# Molecular Choreography of Acute Exercise

**DOI:** 10.1101/2020.01.13.905349

**Authors:** Kévin Contrepois, Si Wu, Kegan J Moneghetti, Daniel Hornburg, Sara Ahadi, Ming-Shian Tsai, Ahmed A Metwally, Eric Wei, Brittany Lee-McMullen, Jeniffer V Quijada, Songjie Chen, Jeffrey W Christle, Mathew Ellenberger, Brunilda Balliu, Shalina Taylor, Matthew Durrant, David A Knowles, Hany Choudhry, Melanie Ashland, Amir Bahmani, Brooke Enslen, Myriam Amsallem, Yukari Kobayashi, Monika Avina, Dalia Perelman, Sophia Miryam Schüssler-Fiorenza Rose, Wenyu Zhou, Euan A Ashley, Stephen B Montgomery, Hassan Chaib, Francois Haddad, Michael P. Snyder

## Abstract

Exercise testing is routinely used in clinical practice to assess fitness - a strong predictor of survival - as well as causes of exercise limitations. While these studies often focus on cardiopulmonary response and selected molecular pathways, the dynamic system-wide molecular response to exercise has not been fully characterized. We performed a longitudinal multi-omic profiling of plasma and peripheral blood mononuclear cells including transcriptome, immunome, proteome, metabolome and lipidome in 36 well-characterized volunteers before and after a controlled bout of acute exercise (2, 15, 30 min and 1 hour in recovery). Integrative analysis revealed an orchestrated choreography of biological processes across key tissues. Most of these processes were dampened in insulin resistant participants. Finally, we discovered biological pathways involved in exercise capacity and developed prediction models revealing potential resting blood-based biomarkers of fitness.

## Supplementary tables for "Molecular Choreography of Acute Exercise" (part 4 of 9)

### Sheet: S5. CV (absolute levels) (continued)
Table S5. Inter-individual variability using absolute levels
ENSG00000141858.11	23.5458	23.071	21.8532	21.5285	24.1973		216			Transcripts
FETUIN.A	23.5343	32.625	17.0339	21.2441	17.1188	7.62374	1018.98			Targ. Proteins
ENSG00000173064.12	23.5339	18.0514	20.4494	27.6694	29.5249		1965			Transcripts
ENSG00000104714.13	23.5316	23.5534	21.5274	23.4232	28.6189		512.5			Transcripts
ENSG00000113328.18	23.5291	19.431	22.2535	23.7354	21.0797		1485			Transcripts
ENSG00000196214.10	23.5253	16.6123	15.3815	18.9811	15.7614		411			Transcripts
ENSG00000152455.15	23.5228	18.9741	37.436	30.9184	20.3972		37.25			Transcripts
ENSG00000203705.10	23.5204	19.9546	24.3081	23.3023	20.8224		163			Transcripts
ENSG00000082516.8	23.5198	17.8388	23.6815	17.5735	16.9407		285			Transcripts
ENSG00000258733.5	23.5191	15.7345	21.1664	19.9594	21.0652		81.35			Transcripts
ENSG00000132205.10	23.5172	27.9236	31.1748	27.5448	30.3059		1625			Transcripts
ENSG00000149084.12	23.5132	18.3583	20.5369	21.8291	26.6435		289.5			Transcripts
ENSG00000135074.15	23.5127	22.2101	28.3861	28.4386	24.6739		1160			Transcripts
ENSG00000089091.16	23.5086	23.9744	28.173	33.0591	31.336		39.4			Transcripts
ENSG00000280202.1	23.5075	23.7229	26.6193	24.9499	25.5751		87.45			Transcripts
ENSG00000119820.10	23.5068	22.946	19.6525	19.9318	21.9348		645			Transcripts
ENSG00000063127.15	23.5065	23.7441	21.8337	28.6967	25.8711		68.05			Transcripts
ENSG00000138758.11	23.5057	16.382	22.5785	27.5834	21.1449		879			Transcripts
ENSG00000186666.5	23.5023	24.3724	22.6985	24.441	24.3375		59.05			Transcripts
ENSG00000173812.10	23.4965	18.8166	19.4226	20.1237	17.9076		8370			Transcripts
ENSG00000160325.14	23.4947	21.834	23.5056	22.2805	20.1509		57.5			Transcripts
ENSG00000112029.9	23.493	22.7359	24.9583	27.5673	21.9272		71.45			Transcripts
HPX	23.4929	26.8736	25.6032	24.6463	22.5391	17.0261	9.60733e+07			Proteins
ENSG00000138382.14	23.49	19.0084	23.4386	25.3059	22.9301		124			Transcripts
ENSG00000187676.7	23.4855	19.2526	24.2935	19.2095	19.4954		163.5			Transcripts
ENSG00000166797.10	23.4832	22.034	31.1193	25.9436	26.7195		353.5			Transcripts
ENSG00000029363.16	23.4817	26.0294	20.5316	21.1379	21.696		5995			Transcripts
Pecam.1	23.4793	31.8872	21.5409	21.1851	25.5547	12.3069	462.551			Targ. Proteins
ENSG00000126264.9	23.4768	23.5371	26.1395	25.9993	21.5926		515.5			Transcripts
ENSG00000120742.10	23.4701	18.3926	22.0974	19.9304	23.134		2550			Transcripts
C8H12N2O7	23.4685	46.7414	53.3339	27.0242	29.34	22.3159	175948			Metabolites
ENSG00000139579.12	23.4617	25.8601	27.9161	26.5018	25.5948		105.5			Transcripts
ENSG00000125351.11	23.4606	21.0125	26.2126	23.5381	28.3468		103			Transcripts
ENSG00000135709.12	23.4601	22.5278	28.1718	26.3981	24.7649		1470			Transcripts
ENSG00000262049.1	23.4568	27.2186	25.4297	22.0393	27.0045		80.2			Transcripts
ENSG00000166471.10	23.4553	23.29	23.5579	22.1796	25.8691		329.5			Transcripts
ENSG00000156398.12	23.4512	27.5106	24.115	20.8262	29.6909		99.45			Transcripts
ENSG00000176454.13	23.4501	26.3552	23.9241	23.3343	20.6268		140			Transcripts
ENSG00000160185.14	23.449	30.9769	34.7178	25.8661	26.6029		401.5			Transcripts
ENSG00000150779.11	23.4489	26.3194	28.5945	28.6995	29.3646		97.2			Transcripts
ENSG00000166484.19	23.4451	16.9783	25.6469	24.0104	28.1198		265.5			Transcripts
ENSG00000114120.11	23.4425	22.5133	19.8081	16.5747	22.2962		1305			Transcripts
ENSG00000130479.10	23.4411	21.2078	24.6453	23.3131	20.5356		290			Transcripts
ENSG00000270170.1	23.4408	25.2875	19.9043	20.2661	23.5993		179.5			Transcripts
ENSG00000197774.12	23.4401	29.3045	29.5059	30.6589	31.9855		297.868			Transcripts
ENSG00000185201.16	23.4398	27.019	27.4878	31.6808	29.3543		481			Transcripts
ENSG00000058091.16	23.4398	28.9401	30.0899	25.9392	23.5429		282			Transcripts
ENSG00000117543.20	23.4342	22.939	22.3799	24.0452	21.9106		230			Transcripts
SAP	23.4342	25.2368	19.2997	18.1937	16.7556	4.03477	12050.5			Targ. Proteins
ENSG00000237765.6	23.4312	18.4235	25.4036	22.7811	26.4925		215.5			Transcripts
ENSG00000135249.7	23.4308	25.5773	28.407	28.8936	31.1637		208.5			Transcripts
ENSG00000187607.15	23.4304	15.7634	20.0055	26.1707	25.4311		70.65			Transcripts
ENSG00000101082.13	23.4294	20.4632	20.863	32.1047	30.4795		829.5			Transcripts
ENSG00000130775.15	23.4275	18.9502	23.0312	20.5795	24.106		2535			Transcripts
ENSG00000139737.21	23.4201	18.5903	22.7319	22.4673	19.4001		345.5			Transcripts
ENSG00000162664.16	23.4198	26.4271	21.8238	17.4774	24.9242		710.5			Transcripts
ENSG00000111885.6	23.4192	25.3838	26.824	21.4784	23.5727		1220			Transcripts
ENSG00000126821.7	23.419	23.7814	29.8369	30.3125	30.9816		420			Transcripts
ENSG00000099821.13	23.4156	25.4375	26.5799	25.5646	23.4319		505.5			Transcripts
ENSG00000163617.10	23.4146	24.6726	21.5292	24.4827	23.3704		116			Transcripts
ENSG00000139826.5	23.4127	20.452	19.3578	19.9122	23.7091		565.192			Transcripts
ENSG00000164733.20	23.4112	26.7666	30.6558	24.3503	26.3581		3130			Transcripts
ENSG00000198752.10	23.4111	20.5744	21.6034	26.8295	24.253		431			Transcripts
ENSG00000132485.13	23.4087	25.4221	22.7223	19.6686	29.1416		1145			Transcripts
ENSG00000084733.10	23.4072	17.6863	25.6716	23.6631	20.3243		1635			Transcripts
ENSG00000087266.15	23.4062	13.5353	18.8787	24.2979	25.4237		2495			Transcripts
ENSG00000119522.16	23.3891	16.1553	20.9563	26.0584	27.285		816			Transcripts
ENSG00000128284.19	23.388	22.5878	19.5373	18.5358	19.4315		800			Transcripts
ENSG00000117305.14	23.3865	21.3424	27.8614	19.8224	20.6659		178			Transcripts
ENSG00000183060.15	23.3849	31.1487	31.0872	25.5624	25.7091		119.5			Transcripts
ENSG00000109861.15	23.3845	23.1531	30.8908	26.7272	27.2441		1695			Transcripts
ENSG00000164691.17	23.3808	21.1512	15.5017	14.0105	16.5682		3250			Transcripts
ENSG00000245556.2	23.3795	22.2807	23.0175	20.784	23.8325		78.5007			Transcripts
ENSG00000102043.15	23.3745	16.8401	21.1609	25.6319	24.6189		79.95			Transcripts
ENSG00000100092.21	23.3744	18.6934	21.7318	22.9129	23.2201		205.5			Transcripts
ENSG00000161551.14	23.37	20.3506	19.5293	24.5731	23.1018		110.5			Transcripts
ENSG00000198715.11	23.3677	26.3304	34.5994	29.0626	32.9853		191			Transcripts
ENSG00000166348.18	23.3671	16.1287	19.8927	17.9553	24.1114		67.45			Transcripts
ENSG00000189298.13	23.3657	24.565	17.7052	19.4396	21.3619		88.55			Transcripts
ENSG00000187514.16	23.3635	24.2721	25.3078	21.3791	22.5506		7010			Transcripts
ENSG00000255455.2	23.3634	19.9234	20.9577	21.2256	23.8696		158.5			Transcripts
ENSG00000152207.7	23.3632	23.5583	27.0944	23.5446	28.7407		171.5			Transcripts
ENSG00000157045.8	23.362	27.1205	23.4244	21.8338	20.3035		279			Transcripts
CE(18:1)	23.354	25.7063	24.9168	24.2529	24.5657	5.5445	616.107	CE		Complex lipids
ENSG00000179958.8	23.3506	34.5683	28.2928	24.9222	30.0349		79.55			Transcripts
ENSG00000139211.6	23.3487	23.7856	24.3945	28.012	25.5114		237.5			Transcripts
ENSG00000139668.8	23.3478	23.1414	25.38	26.1381	29.0173		1275			Transcripts
ENSG00000134308.13	23.3474	25.3618	28.378	24.5825	24.823		2140			Transcripts
ENSG00000167380.16	23.341	19.3774	20.4609	28.0438	20.3308		128			Transcripts
ENSG00000120709.10	23.3409	23.652	21.4675	21.0368	17.326		735			Transcripts
ENSG00000278600.1	23.3388	29.2741	21.9113	20.7093	16.7548		117			Transcripts
ENSG00000113108.19	23.3361	30.304	30.5692	33.137	38.6238		195.5			Transcripts
ENSG00000136111.12	23.3341	25.1289	24.3555	26.7641	22.1721		1090			Transcripts
ENSG00000102738.7	23.3322	22.2924	23.8679	18.7734	17.6619		179			Transcripts
ENSG00000166313.18	23.3298	20.3046	21.4344	22.7556	23.829		569.5			Transcripts
ENSG00000144589.21	23.3294	17.9901	24.563	24.2981	15.3287		412			Transcripts
ENSG00000233184.6	23.327	26.9757	25.2044	22.5842	29.3226		94.6			Transcripts
ENSG00000185716.11	23.3254	19.0996	23.688	23.7264	20.9497		166			Transcripts
ENSG00000198890.7	23.3222	18.2323	24.4028	21.7868	25.9975		136.5			Transcripts
ENSG00000100266.18	23.322	15.388	17.3855	27.2915	21.5189		1015			Transcripts
ENSG00000261371.5	23.3191	29.3869	32.4589	26.9788	27.3006		4380			Transcripts
ENSG00000089876.11	23.3178	22.7632	25.2207	23.7891	22.1083		178			Transcripts
ENSG00000110931.18	23.3174	17.0592	22.6021	22.5765	23.2232		856.5			Transcripts
ENSG00000117614.9	23.3166	18.3056	19.7126	18.0243	20.6026		691			Transcripts
ENSG00000147324.10	23.3121	19.2168	21.2142	20.4205	20.8522		871			Transcripts
ENSG00000162739.13	23.3092	18.6437	28.2628	24.4278	22.6171		846			Transcripts
ENSG00000177663.13	23.305	23.1744	27.0559	24.961	25.465		3210			Transcripts
ENSG00000100023.18	23.3032	22.8017	23.5538	21.2725	18.7825		505			Transcripts
ENSG00000067334.13	23.3001	23.7781	25.9412	20.9915	18.4558		902			Transcripts
ENSG00000117308.14	23.296	25.6967	25.368	23.421	20.2156		62.55			Transcripts
ENSG00000117394.21	23.2938	22.9064	24.5551	20.2993	20.2685		560			Transcripts
ENSG00000175662.17	23.2922	24.7441	26.6311	26.2041	24.9211		459.5			Transcripts
ENSG00000136932.13	23.2915	29.733	24.1378	23.2369	26.2974		386.5			Transcripts
ENSG00000172172.7	23.2909	22.1777	23.3864	24.9184	25.2909		101			Transcripts
ENSG00000154359.12	23.2873	25.9053	25.7684	27.3112	27.1074		302.5			Transcripts
ENSG00000102805.14	23.2846	19.4796	19.4008	21.3269	24.0557		143			Transcripts
ENSG00000167996.15	23.2845	24.358	25.2934	31.4095	23.9915		17050			Transcripts
ENSG00000239789.5	23.2842	20.0514	22.0901	29.2518	25.4205		47.45			Transcripts
ENSG00000083457.11	23.2841	28.9803	21.7709	21.9095	23.8802		104			Transcripts
ENSG00000251136.8	23.2837	21.4373	19.3333	19.4019	25.7966		146.5			Transcripts
ENSG00000184076.13	23.2826	29.5038	31.0525	26.6256	27.9827		246.5			Transcripts
ENSG00000197062.11	23.2822	15.7919	18.0357	23.1039	22.3695		97.7			Transcripts
ENSG00000265681.7	23.2817	19.5664	24.4004	19.997	17.9988		68.8			Transcripts
ENSG00000214135.8	23.2802	30.7396	29.2592	27.9525	30.5899		173			Transcripts
ENSG00000259436.1	23.2789	26.3462	27.7868	24.4374	31.7436		50.85			Transcripts
ENSG00000101577.9	23.2787	14.9194	15.021	14.9928	14.5502		1755			Transcripts
ENSG00000157184.6	23.2782	21.8998	20.5235	21.2635	22.2118		133.5			Transcripts
ENSG00000005059.15	23.2729	18.7729	20.4135	19.3811	17.1699		949.5			Transcripts
BCHE	23.269	29.125	28.3236	26.6482	25.424	8.48034	309318			Proteins
ENSG00000129968.15	23.2678	21.7909	27.1434	23.4275	21.192		1370			Transcripts
ENSG00000144895.11	23.2648	21.7885	22.0794	17.3985	18.9431		1385			Transcripts
ENSG00000162704.15	23.2629	22.3604	31.3787	26.0643	26.5276		2985			Transcripts
ENSG00000247679.2	23.2589	26.8337	29.0173	31.5739	27.7983		31.35			Transcripts
ENSG00000169189.16	23.2565	22.5303	20.5236	22.6928	20.9996		248			Transcripts
ENSG00000067208.14	23.2548	20.2416	27.026	22.4992	24.4424		564.5			Transcripts
ENSG00000117151.12	23.2501	15.7607	18.1492	18.8253	21.2689		504			Transcripts
ENSG00000197747.8	23.2484	24.2408	26.425	27.1357	28.6678		1205			Transcripts
ENSG00000184110.14	23.247	27.2951	28.3631	25.4851	34.2768		38.25			Transcripts
ENSG00000111639.7	23.2464	29.0649	29.1411	25.0984	25.1938		170.5			Transcripts
ENSG00000060558.3	23.245	29.835	35.3798	32.3203	28.327		332			Transcripts
ENSG00000137364.4	23.2424	22.3512	28.2857	27.2203	26.4162		286.5			Transcripts
ENSG00000120594.16	23.2382	23.5823	31.2473	24.3591	26.9922		2485			Transcripts
ENSG00000133678.13	23.2349	18.4166	18.3541	19.1546	25.0145		103.367			Transcripts
ENSG00000088808.16	23.2336	23.5946	26.2132	22.4085	32.7904		124			Transcripts
ENSG00000149179.13	23.2331	22.7601	16.7641	24.1456	23.7583		82.2784			Transcripts
ENSG00000140006.11	23.2322	13.7547	20.255	19.6307	18.5803		271.5			Transcripts
ENSG00000141378.14	23.2297	17.8789	23.1065	19.5919	21.1324		73.55			Transcripts
ENSG00000135587.8	23.2277	24.2513	25.8612	23.1117	23.5128		187.5			Transcripts
ENSG00000173726.10	23.2254	20.7114	20.6323	17.1863	19.7769		1575			Transcripts
ENSG00000169567.11	23.217	23.2932	21.9494	22.2665	23.7342		1220			Transcripts
ENSG00000114670.13	23.2152	28.84	28.3812	23.5513	21.5765		44.7			Transcripts
ENSG00000139626.15	23.2118	24.7452	20.6207	22.1165	20.3837		1950			Transcripts
ENSG00000223768.2	23.2097	22.739	25.5906	24.7499	21.5565		166.5			Transcripts
ENSG00000186063.12	23.2096	15.2243	20.4256	20.7975	19.0282		483			Transcripts
CE(22:4)	23.2039	24.8873	21.6327	21.0145	23.7619	14.8755	0.63765	CE		Complex lipids
ENSG00000178950.16	23.2033	18.2104	23.07	22.759	23.5965		1445			Transcripts
ENSG00000138175.8	23.1939	24.7595	31.506	25.3835	29.3475		48.55			Transcripts
ENSG00000132017.10	23.1939	20.8748	25.1048	22.798	19.6218		379.5			Transcripts
ENSG00000164818.15	23.1934	21.4769	22.7182	19.5614	18.9446		127			Transcripts
ENSG00000186132.14	23.1929	25.2332	22.3819	21.268	23.9251		40.15			Transcripts
ENSG00000198205.6	23.1908	22.3745	18.6694	20.644	21.9151		297			Transcripts
ENSG00000114166.7	23.1883	14.5208	17.4734	17.7593	13.4457		1690			Transcripts
ENSG00000133256.12	23.1869	26.0006	19.789	25.2514	21.7023		73.95			Transcripts
ENSG00000128604.19	23.1846	27.3354	31.2756	26.9565	27.872		658.5			Transcripts
ENSG00000156273.15	23.1829	24.2139	24.6797	21.2557	24.2212		3240			Transcripts
ENSG00000169021.5	23.1769	23.869	23.1159	19.6329	22.9573		587			Transcripts
ENSG00000167747.14	23.1755	24.8426	22.4408	21.1313	18.1767		205			Transcripts
ENSG00000153885.14	23.173	24.7802	29.4804	25.7965	21.4714		166			Transcripts
ENSG00000131507.10	23.1728	20.0997	24.2447	19.3256	19.5972		1480			Transcripts
ENSG00000228878.7	23.1713	27.3432	33.458	31.4232	22.3959		45.75			Transcripts
ENSG00000164252.12	23.1667	19.1977	18.9619	22.8821	23.3399		211.5			Transcripts
ENSG00000260257.2	23.1639	15.2045	20.0995	16.5341	22.7921		156			Transcripts
ENSG00000174080.10	23.155	21.5833	24.7559	26.1749	25.0755		127			Transcripts
ENSG00000173198.5	23.1533	21.2704	25.5963	21.2524	24.0463		360			Transcripts
ENSG00000052802.12	23.1516	22.3962	24.8516	22.9179	24.3226		165.5			Transcripts
C11H20N2O3	23.1502	21.5978	27.9977	20.7104	23.8204	12.3964	7.39307e+06			Metabolites
ENSG00000135778.11	23.15	21.681	24.766	22.9207	22.2837		178.5			Transcripts
ENSG00000105429.12	23.1474	25.2515	24.0379	27.9576	22.5199		253.5			Transcripts
ENSG00000159200.17	23.1416	24.1848	26.4837	28.2166	25.6111		156			Transcripts
ENSG00000147679.11	23.1409	18.3935	17.8699	18.5881	20.6807		368.5			Transcripts
ENSG00000101413.11	23.1397	26.3801	31.4372	24.6335	25.3871		399.5			Transcripts
ENSG00000257267.3	23.1387	16.4534	21.4991	33.5601	22.2139		501			Transcripts
ENSG00000131116.11	23.1382	20.6082	22.2334	21.9351	20.7845		144.5			Transcripts
ENSG00000141933.9	23.1358	32.255	30.4331	28.059	23.507		90.65			Transcripts
ENSG00000108946.14	23.1304	18.0592	25.2647	24.2109	24.4755		2655			Transcripts
ENSG00000134697.12	23.1281	18.2459	16.1852	13.8711	11.5362		515			Transcripts
ENSG00000176101.11	23.1226	22.8448	19.7333	22.6134	25.144		292			Transcripts
ENSG00000196715.5	23.1215	17.0151	22.181	29.6096	24.3503		274.5			Transcripts
ENSG00000204569.9	23.1176	19.3847	16.7757	18.1548	20.3196		466			Transcripts
ENSG00000141552.17	23.1151	24.6493	24.3302	26.1539	26.8283		139			Transcripts
ENSG00000104047.14	23.1122	17.5951	22.0618	21.9787	19.8073		172			Transcripts
ENSG00000112357.12	23.1117	23.5903	22.5475	20.6515	26.2762		55.5			Transcripts
ENSG00000170364.12	23.1115	15.9588	16.6018	19.0746	20.0747		64.15			Transcripts
ENSG00000113532.12	23.1106	18.9431	24.3705	21.3138	24.7186		891.5			Transcripts
ENSG00000180530.10	23.1066	27.6515	23.1692	21.7323	22.0821		1705.66			Transcripts
ENSG00000145545.11	23.1063	25.4022	24.1641	24.9901	26.233		177			Transcripts
ENSG00000184384.13	23.1059	22.2725	21.9601	19.34	18.7859		1240			Transcripts
ENSG00000178922.16	23.1022	39.8079	25.955	25.5391	24.068		56.65			Transcripts
ENSG00000146830.10	23.0927	27.7589	25.1738	26.7658	25.3776		1290			Transcripts
ENSG00000164209.16	23.0917	17.527	24.4054	24.0844	22.7933		899.5			Transcripts
ENSG00000176896.8	23.0883	26.9534	22.6761	21.7954	20.9231		154			Transcripts
ENSG00000156411.9	23.0876	22.2079	24.4447	22.8591	26.8527		408.466			Transcripts
ENSG00000136213.9	23.0866	19.5909	21.9985	21.5907	21.4652		480.5			Transcripts
ENSG00000151612.15	23.086	27.5925	26.1918	26.3033	33.2964		187.771			Transcripts
ENSG00000196782.12	23.0819	22.0603	22.6658	25.6733	25.8532		455.5			Transcripts
ENSG00000130714.15	23.0816	23.3957	24.3507	24.0121	25.544		258			Transcripts
ENSG00000198252.11	23.0813	18.9753	22.0013	20.4597	25.1209		1165			Transcripts
ENSG00000138085.16	23.0808	23.2131	23.5251	22.503	22.245		495.5			Transcripts
ENSG00000171295.12	23.0802	21.5486	21.3494	24.294	24.3116		156			Transcripts
ENSG00000059758.7	23.0788	32.5657	29.6468	19.3369	18.1508		1700			Transcripts
ENSG00000113460.12	23.0776	21.0179	17.7655	17.5139	19.2433		256			Transcripts
ENSG00000211455.7	23.0767	18.5066	18.6221	21.8247	24.242		388			Transcripts
ENSG00000123349.13	23.0756	24.7397	27.0445	22.6635	23.3997		2690			Transcripts
ENSG00000121064.12	23.0746	28.1497	34.9716	28.7836	31.8115		979			Transcripts
ENSG00000188636.3	23.0714	24.3802	24.656	27.0624	25.1847		397.559			Transcripts
ENSG00000123213.22	23.07	30.1723	41.6435	29.4089	28.4486		211.261			Transcripts
ENSG00000100889.11	23.0699	26.5638	26.8729	20.6239	20.9329		200.5			Transcripts
ENSG00000143315.7	23.0694	15.6158	16.9953	16.9152	16.5566		143.5			Transcripts
LCER(16:0)	23.0682	18.6296	21.7385	22.3246	20.4983	7.67424	1.94655	CER		Complex lipids
F13B	23.0649	35.3099	30.9219	23.4198	23.6213	10.3738	858481			Proteins
ENSG00000171443.6	23.0596	23.6724	19.3481	20.3318	18.5379		162.5			Transcripts
ENSG00000153391.15	23.0579	24.2132	24.8683	22.6781	16.9113		71.6			Transcripts
ENSG00000115339.13	23.0552	24.2467	24.0481	23.8622	21.6137		225			Transcripts
ENSG00000170860.3	23.0518	23.2455	25.4202	19.887	23.8568		193			Transcripts
ENSG00000152464.14	23.0502	32.9048	21.924	24.1498	23.0245		83.35			Transcripts
ENSG00000242372.7	23.0481	22.2884	28.6377	21.4476	27.9391		203.5			Transcripts
L-Malic acid	23.0464	41.566	38.3358	38.5303	32.9751	3.71615	2.9215e+06	Energy	TCA Cycle	Metabolites
ENSG00000156976.16	23.0449	17.7242	19.1099	19.9988	18.2304		5275			Transcripts
ENSG00000106348.16	23.042	19.8619	23.2017	23.5253	23.7968		999.5			Transcripts
ENSG00000130511.15	23.0394	25.6764	24.0173	26.2521	20.2122		612.5			Transcripts
ENSG00000097046.12	23.039	28.1517	33.9332	28.0848	23.282		88.2			Transcripts
ENSG00000120162.9	23.0367	23.5933	19.0744	22.5986	21.4796		95.8			Transcripts
ENSG00000138381.9	23.0352	18.699	17.5321	17.9929	19.6407		513			Transcripts
ENSG00000171703.16	23.0345	21.7687	21.1403	24.51	18.7418		92.7			Transcripts
ENSG00000198780.11	23.0332	30.2283	33.8974	30.9597	29.9015		376.5			Transcripts
ENSG00000146285.13	23.0309	22.6264	24.7883	20.4929	28.2635		667			Transcripts
ENSG00000171222.10	23.0274	21.6186	21.7943	21.3598	21.7614		343			Transcripts
ENSG00000177842.11	23.0194	24.1939	27.381	29.9562	27.3595		38			Transcripts
ENSG00000111640.14	23.0193	27.4042	28.0563	23.5682	28.5556		9100			Transcripts
ENSG00000105619.13	23.0144	20.751	22.5345	21.818	21.4374		81.65			Transcripts
ENSG00000166750.9	23.0143	20.5062	26.7996	19.8948	17.0067		4360			Transcripts
ENSG00000004866.20	23.0132	21.7838	24.0192	36.7254	28.7189		126.5			Transcripts
ENSG00000188542.9	23.0095	22.362	29.9588	17.1218	23.592		125.5			Transcripts
ENSG00000158006.13	23.0071	21.6961	21.9886	21.7546	18.2595		271			Transcripts
ENSG00000243660.9	23.004	21.4862	21.6479	18.877	20.2114		150			Transcripts
ENSG00000261455.1	23.0037	24.184	27.3901	27.6791	27.6881		98.4			Transcripts
ENSG00000113583.7	23.0016	18.0147	28.5297	24.9567	28.1277		379			Transcripts
ENSG00000105856.13	22.995	27.8468	23.0006	15.8056	17.6726		1856.89			Transcripts
ENSG00000063176.15	22.991	20.0695	21.8929	19.8276	19.3387		101.45			Transcripts
ENSG00000171045.14	22.9909	24.6741	24.575	31.2488	27.4828		245.5			Transcripts
ENSG00000067167.7	22.9908	19.9528	24.3688	25.2492	24.6462		3885			Transcripts
ENSG00000196284.15	22.9907	18.0353	20.6178	19.7009	23.7697		153.5			Transcripts
ENSG00000117479.13	22.9897	25.1012	26.4615	20.5329	22.0027		86.75			Transcripts
ENSG00000095209.11	22.9896	19.796	18.5509	21.5732	21.0372		162.5			Transcripts
ENSG00000197776.7	22.9869	21.4016	22.0949	34.7767	31.5051		156.5			Transcripts
ENSG00000266338.6	22.9815	23.2912	25.2553	24.1387	26.0895		564			Transcripts
ENSG00000138459.8	22.9812	19.8112	26.8465	22.8665	25.0458		338.5			Transcripts
ENSG00000119242.8	22.98	20.5613	22.456	29.5689	29.7615		301.22			Transcripts
ENSG00000149269.9	22.9743	22.8765	27.5021	26.0858	27.9771		996			Transcripts
ENSG00000133794.17	22.971	24.3238	26.9628	21.965	24.4763		604			Transcripts
ENSG00000111897.6	22.9702	18.614	18.5308	17.9461	19.8817		2925			Transcripts
ENSG00000100814.17	22.9683	21.7294	23.5426	20.1182	21.5226		241.5			Transcripts
ENSG00000266962.2	22.9657	23.7095	21.7285	19.0614	14.9437		105.5			Transcripts
ENSG00000198561.13	22.9648	24.0212	21.934	25.42	24.22		621			Transcripts
ENSG00000140563.14	22.9599	22.8386	28.3153	26.318	19.8689		1080			Transcripts
ENSG00000187446.11	22.9593	23.1713	26.3313	21.099	26.5285		1398.32			Transcripts
ENSG00000186577.12	22.9572	19.3758	19.8095	22.513	19.6212		132			Transcripts
ENSG00000161036.12	22.9549	30.116	30.2872	24.2558	23.7214		115			Transcripts
ENSG00000166979.12	22.9513	21.1527	21.7053	25.7874	24.7378		105.5			Transcripts
ENSG00000109133.12	22.9502	15.672	20.1175	20.9502	23.2058		1190			Transcripts
ENSG00000197608.11	22.949	26.1277	19.0779	23.0951	24.9554		241.306			Transcripts
ENSG00000138778.11	22.9482	22.2648	25.7593	27.4236	25.2106		85.35			Transcripts
LysoPE(20:4)	22.9449	27.4959	28.4318	25.3779	31.6014	10.722	8.39652e+06	Lipid	Phospholipid Metabolism	Metabolites
ENSG00000196189.12	22.9401	26.4233	29.4246	29.7797	30.9352		811			Transcripts
ENSG00000121989.14	22.9398	22.0505	24.2008	33.1467	26.2442		448			Transcripts
ENSG00000125384.6	22.9384	17.6553	26.8372	21.5091	23.0843		907.5			Transcripts
ENSG00000086619.13	22.938	27.351	23.6845	22.905	25.791		276			Transcripts
ENSG00000233369.7	22.9346	21.3291	27.1068	23.1906	22.1376		199.5			Transcripts
ENSG00000172007.5	22.9343	17.4298	20.3283	22.6258	24.1175		381.5			Transcripts
ENSG00000125356.6	22.9252	27.2228	29.8816	22.7287	27.6484		430			Transcripts
ENSG00000103363.14	22.9219	30.1142	28.7835	25.4697	27.8694		541			Transcripts
ENSG00000188921.13	22.9205	18.7921	30.7787	25.3852	23.0831		1550			Transcripts
ENSG00000171262.11	22.9163	28.7337	20.1633	20.0623	24.1231		368			Transcripts
ENSG00000159259.7	22.9145	27.7539	26.6937	23.0052	35.698		39.2			Transcripts
ENSG00000140564.11	22.9142	17.9767	23.4188	26.3011	24.4288		1370			Transcripts
ENSG00000167447.12	22.9118	23.0446	22.4135	23.8335	24.7489		218.5			Transcripts
ENSG00000159082.17	22.9073	21.1098	19.7113	23.64	22.9735		471			Transcripts
ENSG00000129347.19	22.9033	27.9423	19.0639	16.9024	16.5275		423			Transcripts
C24H40O8	22.9025	32.8947	35.781	32.3436	27.9213	21.5889	1.22844e+07			Metabolites
ENSG00000178409.13	22.9024	21.7645	27.6467	23.9372	23.76		36.4			Transcripts
ENSG00000125656.9	22.8989	22.8503	23.0066	21.1464	21.1113		178			Transcripts
ENSG00000214293.8	22.8944	27.8706	29.6408	32.3831	33.6772		20.45			Transcripts
ENSG00000105655.18	22.8919	22.0489	26.9048	27.3075	27.1235		102.5			Transcripts
ENSG00000269973.1	22.8907	23.8519	25.6572	27.5111	29.3261		54.3			Transcripts
ENSG00000110080.18	22.8896	19.4503	24.9487	20.5004	26.7496		139			Transcripts
ENSG00000148154.9	22.8849	21.1821	18.7527	21.6653	22.2081		676			Transcripts
ENSG00000185722.16	22.8807	18.7008	14.9858	18.5069	20.0461		1220			Transcripts
ENSG00000197183.14	22.8775	23.236	25.447	28.1979	31.8738		691			Transcripts
ENSG00000168496.3	22.8744	29.3158	24.768	23.075	22.2342		94.1			Transcripts
ENSG00000165175.15	22.8741	23.0906	24.1678	28.3033	30.8828		506.5			Transcripts
ENSG00000153395.9	22.8735	15.4259	19.5282	22.0726	17.2885		1410			Transcripts
ENSG00000140987.19	22.8731	22.3377	25.0184	27.289	22.6487		140.5			Transcripts
ENSG00000164405.10	22.871	26.7784	25.0669	22.3415	26.0706		260			Transcripts
ENSG00000155265.10	22.8667	25.9732	24.6925	26.093	27.5925		124			Transcripts
ENSG00000133657.15	22.8647	29.9425	27.6212	23.8081	20.5285		1510			Transcripts
ENSG00000100528.11	22.8641	17.7835	16.493	19.2547	21.8983		579.5			Transcripts
ENSG00000223546.6	22.8641	30.5202	20.7303	28.9	35.4755		53.7			Transcripts
ENSG00000169689.14	22.8625	22.9223	18.9584	20.4479	18.1576		89.1			Transcripts
ENSG00000165678.20	22.8589	19.9986	22.0313	19.6991	20.775		1405			Transcripts
ENSG00000196458.10	22.8555	25.7944	25.8439	18.7751	21.8548		123.5			Transcripts
ENSG00000125871.13	22.8553	20.9075	26.9881	23.4577	23.9053		156			Transcripts
ENSG00000134333.13	22.8533	25.6784	30.5832	22.8883	18.8766		2075			Transcripts
ENSG00000250462.8	22.8532	26.2588	28.2613	25.2248	27.091		49.3			Transcripts
ENSG00000206530.10	22.8515	27.912	21.1975	23.6153	26.6115		253.389			Transcripts
ENSG00000159917.15	22.8495	20.8561	21.138	22.5213	24.0525		110.5			Transcripts
ENSG00000215717.5	22.8488	22.9474	21.4103	22.2542	22.1994		995			Transcripts
ENSG00000131051.22	22.8482	20.1482	19.5624	20.311	21.7128		9165			Transcripts
ENSG00000138794.9	22.8477	24.0371	24.9498	30.2167	18.9728		92.5			Transcripts
ENSG00000071242.11	22.8472	23.2084	30.3703	31.2085	33.1095		103			Transcripts
ENSG00000157881.13	22.8457	20.0218	20.3339	17.0715	18.6804		279.5			Transcripts
ENSG00000127947.15	22.8446	22.5957	22.2009	28.9014	24.931		1880			Transcripts
ENSG00000103197.17	22.8428	21.6205	25.1864	24.3519	24.1352		883			Transcripts
ENSG00000176371.13	22.8423	28.1727	28.312	26.7919	24.6965		84.9			Transcripts
ENSG00000154803.12	22.8412	25.6423	26.9384	21.795	22.6369		302.5			Transcripts
ENSG00000145241.10	22.837	24.3422	19.8256	21.1892	21.8093		1300			Transcripts
ENSG00000067955.13	22.8361	18.3515	22.4557	22.1618	23.0198		1095			Transcripts
ENSG00000086598.10	22.8331	21.6272	24.9251	22.9259	24.0377		1840			Transcripts
ENSG00000176102.11	22.8297	22.1728	22.3383	22.709	20.1523		174.5			Transcripts
ENSG00000206503.12	22.828	25.1629	23.5015	23.1851	21.7024		22500			Transcripts
ENSG00000151151.5	22.8268	17.4116	21.7006	24.7615	27.7298		412			Transcripts
ENSG00000076662.9	22.8237	25.1175	25.1841	25.5699	24.8605		2360			Transcripts
ENSG00000237499.6	22.822	32.4299	30.9078	20.9039	27.7848		180.5			Transcripts
C7H12N2O4(3)	22.8146	30.7295	29.8636	25.7204	25.9681	20.7518	707744			Metabolites
ENSG00000107742.12	22.8136	29.625	25.4577	23.0625	21.3054		6650			Transcripts
ENSG00000196968.10	22.8082	24.7399	30.4804	26.1944	25.1506		362.5			Transcripts
ENSG00000214087.8	22.8081	22.9722	21.7593	21.7535	21.5679		140.5			Transcripts
ENSG00000165795.23	22.8074	23.0363	22.2145	19.3579	22.5895		107			Transcripts
ENSG00000197965.11	22.8071	27.8356	32.047	26.562	31.1836		261.62			Transcripts
ENSG00000204568.11	22.8059	24.095	27.189	21.4901	27.8341		231			Transcripts
ENSG00000267481.1	22.8033	21.7684	27.4671	26.8293	25.7562		72.95			Transcripts
ENSG00000128694.11	22.8009	20.1262	26.3422	22.7703	22.6454		97.4			Transcripts
ENSG00000117593.9	22.7996	24.2366	30.2265	22.1906	21.5412		154			Transcripts
ENSG00000268858.2	22.7954	19.555	20.1611	21.6149	26.107		109.746			Transcripts
ENSG00000147119.3	22.7929	24.3194	22.3207	23.4669	24.091		113			Transcripts
ENSG00000165832.5	22.789	19.8643	23.7047	25.7934	23.0062		209			Transcripts
ENSG00000168066.20	22.7887	19.3126	27.0794	27.2253	29.0055		3680			Transcripts
ENSG00000243364.7	22.7864	22.5616	30.1801	27.0344	31.6272		29.5192			Transcripts
ENSG00000160131.13	22.786	17.8689	20.7119	20.6675	23.7132		1095			Transcripts
ENSG00000140400.16	22.7857	24.9164	31.2357	34.107	28.716		1475			Transcripts
ENSG00000169660.16	22.783	28.1531	22.3749	21.53	18.5587		373.5			Transcripts
ENSG00000124279.11	22.7828	20.856	19.8869	26.3997	23.8133		86.8			Transcripts
ENSG00000274180.1	22.7826	22.7651	26.917	23.1249	22.3859		181.5			Transcripts
ENSG00000158985.13	22.7815	20.8148	22.3295	18.5031	18.775		5110			Transcripts
SM(20:0)	22.7795	23.5402	23.4357	23.8545	20.5578	5.46755	133.278	SM		Complex lipids
ENSG00000167972.13	22.778	21.0905	19.9769	26.9692	23.8775		152.5			Transcripts
ENSG00000100299.17	22.7708	22.6169	20.9305	21.8282	25.5488		367			Transcripts
ENSG00000156256.14	22.7707	22.4711	21.8108	20.6563	22.6509		1230			Transcripts
ENSG00000006712.14	22.7695	19.6354	23.7745	22.0356	23.3542		379.5			Transcripts
PLG	22.7651	20.9846	21.4978	21.1511	19.0129	12.8718	1.25075e+07			Proteins
ENSG00000077454.15	22.7643	23.78	27.7483	27.4699	32.8697		472.732			Transcripts
ENSG00000189266.11	22.7623	16.6757	21.2709	19.4335	19.9811		1685			Transcripts
ENSG00000185670.7	22.7618	26.4319	24.278	19.7052	22.6469		90.7			Transcripts
ENSG00000188785.11	22.7593	17.1085	19.1044	18.4352	23.762		331			Transcripts
ENSG00000100364.18	22.7591	27.9863	29.729	26.4648	28.9546		1205			Transcripts
ENSG00000211584.13	22.7529	26.8852	24.4225	24.3766	22.0946		101.191			Transcripts
ENSG00000110057.7	22.7512	19.5436	19.9143	20.8817	23.4943		876			Transcripts
ENSG00000167074.14	22.7497	23.938	21.3893	26.0836	19.8435		109.5			Transcripts
ENSG00000130312.6	22.7484	22.7616	20.3778	19.3013	24.5973		119			Transcripts
ENSG00000240891.7	22.7474	16.6048	24.621	21.3175	19.7082		451.122			Transcripts
ENSG00000171202.6	22.7435	27.1276	21.8037	25.1065	27.6181		111			Transcripts
ENSG00000277791.4	22.743	27.4325	30.8851	26.9418	30.5662		497			Transcripts
ENSG00000118655.4	22.7417	24.568	24.5003	25.5131	26.757		124.505			Transcripts
ENSG00000128059.8	22.7405	20.705	24.8754	22.5658	19.4064		120.5			Transcripts
ENSG00000186073.12	22.7362	25.3901	22.7965	23.316	27.1547		75.8			Transcripts
ENSG00000183161.4	22.7352	22.9107	24.6289	26.1066	21.2871		217			Transcripts
ENSG00000168005.8	22.7341	25.855	19.2159	21.8752	18.8861		58.7			Transcripts
ENSG00000124733.4	22.7308	28.2664	24.7345	19.6031	24.9926		201			Transcripts
ENSG00000182220.14	22.7302	19.4036	26.1938	22.6496	26.925		1770			Transcripts
ENSG00000273576.1	22.7232	25.5814	31.7838	28.3604	24.5759		40.75			Transcripts
ENSG00000171097.13	22.723	25.762	30.632	23.6613	24.55		80.4			Transcripts
ENSG00000259943.1	22.7225	19.3406	29.0053	26.3023	21.8109		72.8			Transcripts
ENSG00000167333.12	22.7202	20.8316	25.6514	24.1219	18.1908		117.5			Transcripts
ENSG00000174886.12	22.7164	22.6917	35.7388	30.6013	21.1311		96.85			Transcripts
ENSG00000147400.8	22.7159	29.7292	33.2453	33.4175	28.5138		149.5			Transcripts
ENSG00000205981.7	22.7142	18.5706	18.6154	21.6943	22.7987		141.5			Transcripts
ENSG00000273841.4	22.7116	18.5941	22.0691	22.3037	22.437		340.5			Transcripts
ENSG00000116005.11	22.7089	18.9674	23.5702	23.7108	21.3064		393			Transcripts
ENSG00000002822.15	22.7062	24.0921	26.6228	26.981	24.152		522			Transcripts
ENSG00000050405.13	22.699	20.6833	26.148	23.6971	18.3275		202			Transcripts
ENSG00000215041.9	22.6977	23.2089	25.7377	21.3189	19.9168		293			Transcripts
ENSG00000180773.14	22.6975	21.127	19.6822	22.7705	23.6103		404			Transcripts
gamma-Glutamyl phenylalanine	22.6943	26.3734	23.0466	25.9995	24.5535	4.18393	95408.2	Peptide	Gamma-glutamyl Amino Acid	Metabolites
ENSG00000155629.14	22.6913	24.1296	31.7559	25.1388	28.5324		2975.03			Transcripts
ENSG00000100902.10	22.6884	24.6185	27.9191	20.5059	21.4077		119			Transcripts
ENSG00000128626.11	22.6865	30.3878	28.5521	24.2283	25.56		119			Transcripts
ENSG00000114784.3	22.6826	15.709	14.987	16.2414	14.2523		364.5			Transcripts
ENSG00000109452.12	22.68	25.8163	25.4193	22.6775	20.6709		2700			Transcripts
ENSG00000119669.4	22.6752	24.1638	25.2532	31.6741	27.7683		614			Transcripts
ENSG00000113575.9	22.6739	18.8991	18.4681	17.2252	16.6905		1395			Transcripts
ENSG00000187097.12	22.6717	16.2387	12.8497	18.7186	16.4299		167.5			Transcripts
ENSG00000175895.3	22.6711	18.4118	21.6821	20.5106	23.8403		790			Transcripts
ENSG00000168894.9	22.6702	21.8433	25.0429	23.6547	25.6807		251.5			Transcripts
ENSG00000159314.11	22.6684	20.1865	20.6061	19.017	19.6565		1825			Transcripts
ENSG00000135048.13	22.6678	27.8306	29.6218	26.01	18.934		1885			Transcripts
ENSG00000254470.2	22.667	19.9479	25.8962	30.693	29.8901		794			Transcripts
Homocysteine sulfinic acid	22.6664	22.9602	23.6958	22.3788	24.7463	4.57603	470648	Amino Acid	Methionine, Cysteine, SAM and Taurine Metabolism	Metabolites
ENSG00000131408.13	22.6656	18.036	20.9887	19.3032	15.8471		805.5			Transcripts
ENSG00000143126.7	22.6637	16.0665	20.5971	25.9404	25.3004		125.5			Transcripts
ENSG00000150459.12	22.6621	17.5212	20.8282	17.8925	19.6932		821			Transcripts
C12H25N3O3	22.6609	23.2379	21.5942	20.288	20.8029	7.91473	118822			Metabolites
ENSG00000155393.12	22.6604	19.9474	22.4333	25.1583	25.3362		393			Transcripts
ENSG00000119574.12	22.6575	29.953	28.6743	24.8488	23.6284		52.3			Transcripts
ENSG00000106100.10	22.656	16.4391	17.6596	20.847	26.9795		332			Transcripts
ENSG00000178202.12	22.6508	21.5513	29.7723	25.2411	28.8591		203.5			Transcripts
ENSG00000135899.17	22.65	21.2979	23.0036	17.187	17.2527		1075			Transcripts
ENSG00000064652.10	22.6486	27.8313	26.6413	22.3151	28.2746		56.9			Transcripts
ENSG00000180035.12	22.6467	20.2152	17.477	18.9773	19.6552		121.5			Transcripts
ENSG00000101493.10	22.6446	22.7002	25.8409	24.7297	22.4911		873			Transcripts
ENSG00000171365.16	22.6386	25.6812	26.3067	24.4862	24.9129		210			Transcripts
ENSG00000152348.15	22.6382	23.1178	28.2761	27.7181	28.4076		90.6336			Transcripts
ENSG00000151414.14	22.636	18.3823	25.6826	22.6078	23.5351		1530			Transcripts
ENSG00000249863.2	22.6351	29.6194	29.0216	32.553	30.0645		30.3			Transcripts
ENSG00000141384.12	22.6325	28.999	31.3911	29.7023	23.445		318.275			Transcripts
ENSG00000104635.13	22.6269	28.8154	23.6036	23.8281	22.2519		104			Transcripts
ENSG00000049769.12	22.6257	31.6764	29.1661	33.3553	26.5475		105.5			Transcripts
ENSG00000084693.15	22.621	20.9923	19.6542	32.4589	24.3717		163.5			Transcripts
ENSG00000242612.6	22.6205	27.3865	28.4174	34.5268	36.0512		27.55			Transcripts
ENSG00000172428.10	22.6136	28.7289	24.8232	25.1644	29.4211		167			Transcripts
ENSG00000168282.5	22.6125	17.9711	21.4108	20.8127	22.4508		554.5			Transcripts
ENSG00000196268.11	22.6095	22.4844	22.7508	21.7584	25.557		383			Transcripts
C4H9NO2(3)	22.6066	20.325	19.9617	20.4688	21.7811	7.7807	124039			Metabolites
ENSG00000181274.6	22.6054	25.12	25.6463	25.264	31.6314		309.5			Transcripts
ENSG00000100271.16	22.6022	22.0025	25.9395	29.0676	20.2952		57.05			Transcripts
ENSG00000106952.7	22.5977	31.3356	24.6818	22.0825	20.9432		539.5			Transcripts
ENSG00000145331.13	22.5965	18.3745	24.7284	26.7812	25.3738		53.25			Transcripts
ENSG00000099385.11	22.5961	27.7338	23.7864	22.7903	21.847		251.5			Transcripts
ENSG00000169249.12	22.5934	25.2277	25.4083	22.663	20.8846		211.5			Transcripts
ENSG00000227500.9	22.5891	11.8398	22.2324	19.3405	22.1199		189.5			Transcripts
ENSG00000196967.10	22.5882	24.644	28.7125	22.3076	23.8434		73.55			Transcripts
ENSG00000150636.17	22.5848	23.4871	24.0579	27.9403	29.2127		42.3			Transcripts
ENSG00000221978.11	22.5844	25.071	26.9543	27.9963	28.5735		1410			Transcripts
ENSG00000092140.14	22.584	21.6889	20.3795	18.0171	24.5687		560			Transcripts
ENSG00000175854.11	22.5826	25.136	29.9951	40.1971	32.2549		77.2			Transcripts
ENSG00000128159.11	22.5819	26.6485	25.9221	25.7273	28.0363		1610			Transcripts
ENSG00000161638.10	22.5816	22.8978	31.2613	20.4834	17.9418		1860			Transcripts
ENSG00000273270.1	22.579	19.5176	22.3246	22.2925	21.2201		77.55			Transcripts
ENSG00000064703.11	22.5745	23.7837	17.4951	18.5195	13.8446		387			Transcripts
ENSG00000167985.6	22.5729	15.7538	19.0969	16.6007	18.2444		69.4			Transcripts
ENSG00000169692.12	22.5723	21.5607	26.248	21.96	24.7893		203.5			Transcripts
ENSG00000197114.11	22.5718	24.974	26.5364	27.4313	20.8558		86.6			Transcripts
ENSG00000168405.17	22.5708	21.3269	17.7453	16.7913	19.4942		321			Transcripts
ENSG00000068697.6	22.569	24.3236	25.3124	23.0454	25.8809		616.5			Transcripts
ENSG00000140543.14	22.5688	23.6687	24.7285	24.768	27.5594		98.9			Transcripts
ENSG00000142867.12	22.5665	20.1546	17.6832	18.9175	18.2092		425.104			Transcripts
ENSG00000106153.12	22.5663	24.7275	22.8231	22.1655	22.8838		1195			Transcripts
ENSG00000183340.6	22.5646	17.6319	24.1443	24.7026	26.4054		144			Transcripts
ENSG00000028137.18	22.564	21.3496	21.4908	22.2912	25.3969		5020			Transcripts
ENSG00000115137.11	22.5611	24.5532	26.3971	26.7437	22.4396		164			Transcripts
SM(20:1)	22.5602	23.2147	23.7964	20.394	20.5432	9.36506	12.3846	SM		Complex lipids
ENSG00000162194.12	22.5598	16.7847	23.1396	19.631	17.2726		91.65			Transcripts
ENSG00000162714.12	22.5516	16.5512	18.2138	22.1076	22.3372		299			Transcripts
ENSG00000153561.12	22.5457	12.9828	16.9162	16.5107	13.7979		1655			Transcripts
ENSG00000114779.19	22.5451	24.075	22.6365	21.8619	22.7003		393			Transcripts
ENSG00000104957.13	22.5424	19.0657	25.4156	24.025	24.2193		330			Transcripts
ENSG00000170832.12	22.54	11.5051	15.9037	21.2767	16.5578		1155			Transcripts
ENSG00000116560.10	22.5371	23.3206	25.5504	24.3248	26.9646		5255			Transcripts
ENSG00000100852.12	22.5326	19.6261	19.5587	17.9802	16.0006		1945			Transcripts
ENSG00000105248.15	22.5294	23.365	25.1547	27.6294	20.3087		243.5			Transcripts
ENSG00000100385.13	22.5243	28.6514	34.1391	31.5165	25.5566		2055			Transcripts
ENSG00000096746.17	22.5202	25.6787	25.1392	22.4913	25.8822		628			Transcripts
ENSG00000159164.9	22.5191	37.186	32.3019	30.833	36.9232		34			Transcripts
ENSG00000143811.18	22.5162	22.402	21.9681	27.4568	22.4396		280.5			Transcripts
ENSG00000156502.13	22.5154	25.574	27.9903	21.069	27.1082		311			Transcripts
ENSG00000198839.9	22.5128	17.4045	22.182	22.3672	22.4375		384			Transcripts
ENSG00000140264.19	22.5123	21.9401	22.7125	30.7999	25.1676		3010			Transcripts
ENSG00000177034.15	22.5077	22.0356	20.4635	14.4951	23.1354		509.5			Transcripts
ENSG00000166136.15	22.5062	20.5692	21.8061	20.6397	18.3368		72.1			Transcripts
ENSG00000120686.11	22.5005	17.6902	19.1499	20.6087	21.9512		981.5			Transcripts
ENSG00000181481.13	22.497	24.8674	27.6949	23.7596	24.5203		283			Transcripts
ENSG00000116954.7	22.4963	21.3474	23.8226	20.8325	22.3385		197.5			Transcripts
ENSG00000141582.14	22.4949	23.0782	19.7772	17.7871	21.8902		555			Transcripts
ENSG00000172057.9	22.4946	33.837	29.5756	27.8068	26.8027		791.5			Transcripts
ENSG00000116586.11	22.494	26.6583	28.332	27.9412	31.3119		121			Transcripts
ENSG00000083444.16	22.4932	29.8874	30.1543	27.8756	28.9544		493.5			Transcripts
ENSG00000177879.15	22.4896	19.9106	21.4635	18.1863	22.6364		378.5			Transcripts
ENSG00000156261.12	22.4895	24.4333	25.6352	21.2603	24.3933		1115			Transcripts
ENSG00000269837.1	22.4891	22.3964	22.1963	24.9139	27.67		76.75			Transcripts
ENSG00000228649.8	22.4847	35.4781	21.6453	28.2563	26.4393		48.4			Transcripts
ENSG00000140263.13	22.4846	21.0582	31.4341	24.9438	23.9254		70.4955			Transcripts
ENSG00000136940.13	22.4826	18.356	20.4049	19.2365	21.0369		237.5			Transcripts
ENSG00000160908.14	22.4814	17.9697	20.5911	22.7798	24.8023		1251.54			Transcripts
ENSG00000132323.8	22.4811	21.3807	26.7178	23.9568	24.2599		601.5			Transcripts
ENSG00000085982.13	22.4804	20.8816	17.3255	20.9824	20.5261		264.5			Transcripts
ENSG00000131845.14	22.4785	25.1253	25.3556	23.9559	19.7112		127.356			Transcripts
ADIPSIN	22.4753	29.1132	23.6088	28.8043	18.6588	5.98688	185.067			Targ. Proteins
ENSG00000249859.9	22.4751	30.2614	28.4774	29.2467	32.1555		207.612			Transcripts
ENSG00000103995.13	22.4743	18.022	18.272	22.3004	22.8994		218.5			Transcripts
ENSG00000183935.5	22.4711	26.1356	26.8009	27.6527	29.4053		69.25			Transcripts
ENSG00000012174.11	22.47	19.9329	22.174	16.7967	20.7019		137.439			Transcripts
ENSG00000150347.15	22.4689	21.0723	19.6337	19.0973	20.4578		1665			Transcripts
ENSG00000104814.12	22.4682	24.2796	24.1656	25.0428	26.2529		719			Transcripts
ENSG00000055044.10	22.4629	22.544	24.932	20.9715	22.2009		934.5			Transcripts
ENSG00000172006.11	22.4628	27.2437	25.7513	26.059	22.5473		68.4			Transcripts
ENSG00000100532.11	22.4628	18.4264	18.9349	20.1075	16.4087		267			Transcripts
ENSG00000105755.7	22.4625	30.2404	24.244	26.6872	30.0353		168			Transcripts
ENSG00000141503.15	22.4608	21.0472	23.9864	25.5052	24.806		1335			Transcripts
ENSG00000109534.16	22.4573	21.2275	25.9574	24.1212	22.3161		39.55			Transcripts
ENSG00000150457.8	22.4527	20.9597	21.5355	23.4596	23.9252		355.5			Transcripts
ENSG00000099949.19	22.4495	28.4732	23.9828	16.5258	27.5096		141			Transcripts
ENSG00000155158.20	22.4461	24.7893	22.5347	22.333	25.2107		996.5			Transcripts
ENSG00000112081.16	22.4459	18.1427	20.9507	18.6931	17.0131		3565			Transcripts
SM(18:1)	22.4441	22.6104	22.1743	21.7873	21.9753	6.64279	8.35615	SM		Complex lipids
ENSG00000197713.14	22.4412	18.9017	21.9939	17.8879	21.1673		420.5			Transcripts
ENSG00000073536.17	22.4392	17.6903	20.5789	21.6242	17.8944		141.967			Transcripts
ENSG00000142507.9	22.4388	26.1065	25.1078	22.1447	26.4913		313			Transcripts
ENSG00000089012.14	22.4383	33.0133	30.2617	24.7623	27.7429		209			Transcripts
ENSG00000161547.16	22.4369	22.937	24.8028	21.068	17.7943		2115			Transcripts
ENSG00000224699.8	22.4354	32.4406	30.3646	32.9269	32.1415		116			Transcripts
ENSG00000152217.17	22.432	21.5305	26.0598	23.5229	23.5665		461.27			Transcripts
ENSG00000249115.8	22.428	25.1777	24.8571	26.2666	24.33		184			Transcripts
ENSG00000171055.14	22.4275	19.6052	20.861	20.0096	20.3528		384.5			Transcripts
ENSG00000011295.15	22.4275	20.2734	24.7671	23.3706	17.5111		433			Transcripts
Arabitol and/or Xylitol	22.4256	25.9355	24.6141	23.7809	22.7541	3.97839	99092.6	Carbohydrate	Pentose Metabolism	Metabolites
ENSG00000133612.18	22.4208	22.3261	23.8397	28.0684	24.0724		407			Transcripts
ENSG00000005020.12	22.42	17.8574	28.174	28.6387	23.8966		1166.93			Transcripts
ENSG00000165458.13	22.4151	16.265	21.8963	22.1711	21.9147		1260			Transcripts
ENSG00000213918.10	22.4126	26.7032	28.085	21.4596	20.932		402			Transcripts
ENSG00000124813.21	22.4085	24.0778	21.6081	22.8471	22.3525		497.5			Transcripts
ENSG00000166548.15	22.4071	19.2253	24.2621	21.9606	24.7069		315.5			Transcripts
ENSG00000130363.11	22.4027	23.4323	29.7623	23.2716	24.5985		114			Transcripts
ENSG00000128928.8	22.4015	18.6407	20.1062	18.9162	14.9238		403.235			Transcripts
ENSG00000110448.10	22.4013	34.1273	30.2545	22.0338	21.0683		1150			Transcripts
ENSG00000162946.22	22.3947	18.8855	25.902	23.2698	25.3631		309			Transcripts
ENSG00000149679.11	22.3933	18.0829	17.8055	24.4875	21.9412		81.1			Transcripts
ENSG00000117262.18	22.3907	24.8929	19.5631	19.7574	23.995		84.95			Transcripts
ENSG00000135842.16	22.3889	23.7051	23.4748	27.0843	23.8269		1560			Transcripts
ENSG00000215251.3	22.3861	21.115	19.8443	16.7607	15.4155		501			Transcripts
ENSG00000259291.2	22.3858	16.4618	22.0819	19.8848	21.8232		69.0196			Transcripts
ENSG00000224078.13	22.3748	23.3116	19.0866	20.8511	25.2902		781			Transcripts
ENSG00000163479.13	22.3739	23.9516	24.0694	21.7061	22.4452		1610			Transcripts
ENSG00000126602.10	22.3715	21.6663	21.5126	25.9175	25.3211		358			Transcripts
ENSG00000243335.9	22.3699	19.5755	20.467	16.5339	18.9352		349.5			Transcripts
ENSG00000163322.13	22.3661	14.718	19.6431	16.7784	18.8159		346			Transcripts
ENSG00000080200.9	22.3639	24.3848	29.1087	25.7084	25.4509		732.5			Transcripts
ENSG00000188070.9	22.3602	19.185	19.6361	22.0022	23.4066		72.6214			Transcripts
ENSG00000149292.16	22.359	27.0532	29.3657	26.4618	29.6567		240			Transcripts
ENSG00000124160.11	22.3566	25.622	21.9978	18.4536	19.9394		236.63			Transcripts
ENSG00000235859.5	22.3534	16.7645	20.2185	18.8089	25.6752		213.5			Transcripts
ENSG00000104738.16	22.3518	39.5082	33.6311	24.5725	21.9416		198			Transcripts
ENSG00000072062.13	22.3501	19.7559	22.7758	25.2551	27.2022		545.5			Transcripts
ENSG00000053371.12	22.3498	23.159	22.0994	18.8155	20.6778		213.5			Transcripts
ENSG00000215271.7	22.3474	21.0584	25.5903	24.9266	23.8183		127.5			Transcripts
ENSG00000156030.13	22.3473	17.1668	23.6686	23.8541	22.7962		1485			Transcripts
ENSG00000177042.14	22.3458	20.3843	23.6728	21.5422	17.6614		148			Transcripts
ENSG00000081154.11	22.3444	19.7256	22.5083	28.3024	23.4852		1975			Transcripts
ENSG00000226200.6	22.3406	19.7833	21.0297	16.997	18.8956		137			Transcripts
LPC(18:0)	22.3405	29.3935	26.2495	28.8613	25.7424	7.3527	29.6369	LPC		Complex lipids
ENSG00000137841.11	22.3375	19.8985	16.7569	20.4135	27.461		2510			Transcripts
ENSG00000119431.9	22.337	27.7367	24.3426	24.8435	23.3904		107			Transcripts
ENSG00000164031.16	22.3338	20.6338	22.4614	21.1601	25.3089		1470			Transcripts
ENSG00000099849.14	22.3328	22.6717	22.3713	22.813	19.1387		247			Transcripts
ENSG00000149782.11	22.3239	20.8232	17.8157	21.8377	28.932		226			Transcripts
ENSG00000178307.9	22.3231	19.3359	17.7182	20.9638	21.9727		111			Transcripts
ENSG00000203950.6	22.3226	26.3051	33.1304	29.1893	28.5018		25.25			Transcripts
ENSG00000174917.8	22.3184	25.8305	25.2941	24.2512	22.9886		139.5			Transcripts
ENSG00000110841.13	22.3181	20.048	28.6319	27.3152	23.7653		61.25			Transcripts
ENSG00000145730.20	22.3175	19.3495	20.6335	19.9958	23.3239		452			Transcripts
ENSG00000130349.9	22.3161	17.574	17.41	23.6239	21.7397		67.85			Transcripts
ENSG00000130304.16	22.3125	24.2367	23.7482	19.4203	19.824		226			Transcripts
ENSG00000186162.10	22.3124	18.8567	21.5987	24.3327	23.2057		122			Transcripts
ENSG00000213462.4	22.311	23.5627	20.8699	25.5224	29.9192		163.5			Transcripts
ENSG00000182774.11	22.3098	24.0351	27.8816	28.0018	22.9301		118.5			Transcripts
ENSG00000164758.7	22.3091	17.5708	16.7536	17.9086	19.8864		232			Transcripts
ENSG00000254635.5	22.3087	22.0394	27.4147	23.1666	22.7947		321			Transcripts
ENSG00000132849.20	22.3078	23.9899	25.9372	22.8448	25.9331		1093.81			Transcripts
ENSG00000263072.6	22.3075	24.2178	21.77	19.7922	18.4215		131			Transcripts
ENSG00000119878.5	22.2997	23.0261	22.8589	24.1735	23.8166		119.5			Transcripts
ENSG00000188321.13	22.2961	15.9556	24.871	21.9185	19.6703		227.5			Transcripts
ENSG00000085063.15	22.2921	22.2207	20.5875	19.8314	19.1884		265			Transcripts
FFA(22:5)	22.2911	26.8171	21.2974	25.6986	22.5811	13.9605	1.6942	FFA		Complex lipids
ENSG00000144026.11	22.2908	19.5204	18.1599	16.9141	22.4392		207			Transcripts
ENSG00000100129.17	22.288	25.5179	23.8302	21.5679	23.3366		2350			Transcripts
ENSG00000103932.11	22.2852	20.3942	22.3878	22.3676	20.9641		224.5			Transcripts
ENSG00000164221.12	22.2849	23.7824	22.7564	21.0721	21.7601		117			Transcripts
ENSG00000136040.8	22.2788	22.2419	29.827	25.8222	27.5064		2335.62			Transcripts
ENSG00000106804.7	22.2765	24.344	23.4246	19.5934	21.249		113			Transcripts
ENSG00000213719.8	22.2759	27.2717	30.8353	24.7716	28.6946		2510.78			Transcripts
ENSG00000077238.13	22.2719	21.4651	24.6708	21.6637	18.8871		2080			Transcripts
ENSG00000089639.10	22.2685	22.3174	18.1748	20.8235	25.1717		1340			Transcripts
ENSG00000183020.13	22.2654	19.6395	24.8029	22.4592	21.0403		620			Transcripts
ENSG00000038002.8	22.264	27.123	26.7737	23.7651	25.9064		204			Transcripts
ENSG00000171813.13	22.2636	17.9642	21.789	26.2964	24.5849		227			Transcripts
ENSG00000137814.10	22.2635	18.8709	21.5318	20.8463	20.1708		275			Transcripts
ENSG00000164172.18	22.2619	18.9094	20.2417	18.0608	17.7019		171			Transcripts
ENSG00000168685.14	22.2591	29.1983	28.7556	25.4229	21.5793		10350			Transcripts
ENSG00000185033.14	22.2591	20.5092	23.1843	21.605	19.4619		432.5			Transcripts
ENSG00000185753.12	22.2574	22.6298	29.0888	23.9179	25.0464		754.5			Transcripts
ENSG00000178935.5	22.2568	21.0243	19.408	22.6492	19.143		89.6			Transcripts
ENSG00000065911.11	22.2556	22.0711	30.4912	24.2414	23.4888		531.878			Transcripts
ENSG00000152443.12	22.2543	22.9604	17.1136	18.364	20.3788		338			Transcripts
ENSG00000122694.15	22.2488	23.3098	26.2921	23.7166	28.8312		1080			Transcripts
ENSG00000112977.15	22.2487	16.811	17.8632	27.4178	22.1988		691.5			Transcripts
ENSG00000197223.11	22.2485	21.0721	22.4166	17.7868	27.2554		169.984			Transcripts
ENSG00000030419.16	22.2448	32.3296	34.8541	26.3869	27.3148		996			Transcripts
ALB	22.2419	20.9843	21.3806	21.6599	17.8558	32.3098	1.6475e+09			Proteins
ENSG00000101052.12	22.232	23.0243	24.0752	20.4794	21.5293		215			Transcripts
ENSG00000173540.12	22.2315	20.044	21.5781	20.822	19.2833		229.5			Transcripts
ENSG00000177311.11	22.2292	25.772	32.8987	29.2303	26.2431		1525			Transcripts
ENSG00000203965.12	22.2216	19.0673	23.6311	18.7729	19.6809		81.15			Transcripts
ENSG00000197050.10	22.2199	19.0692	24.2598	22.2249	22.9435		135			Transcripts
ENSG00000114812.12	22.2198	29.0841	33.228	26.9102	23.8737		336			Transcripts
ENSG00000014216.15	22.2186	17.0194	15.9414	29.0512	23.3746		1560			Transcripts
ENSG00000164938.13	22.2148	19.1303	16.6424	17.9378	19.395		1450			Transcripts
ENSG00000034510.5	22.2094	27.0643	29.3741	24.0777	25.6406		10500			Transcripts
ENSG00000182810.6	22.2062	25.0885	19.1087	18.4088	20.7389		238			Transcripts
ENSG00000069275.12	22.2038	16.445	20.7978	18.9174	19.5082		2545			Transcripts
ENSG00000134686.18	22.203	19.7058	18.6213	24.9077	25.5303		755			Transcripts
ENSG00000168038.10	22.2027	22.0424	20.2243	19.8199	28.7817		412			Transcripts
ENSG00000152359.14	22.2019	19.3109	19.4665	20.6171	21.8601		160.5			Transcripts
ENSG00000179627.9	22.2009	22.8272	24.2056	19.3472	23.7182		53.8			Transcripts
ENSG00000115902.10	22.1978	32.7124	28.7132	28.6814	25.0608		162			Transcripts
ENSG00000197948.10	22.1977	24.8812	25.9121	24.0236	25.7085		650.42			Transcripts
ENSG00000103091.14	22.1958	22.2866	23.9533	23.8677	28.3168		427			Transcripts
ENSG00000175787.16	22.1946	23.2675	27.1359	24.6159	29.849		111			Transcripts
ENSG00000103642.11	22.1945	20.0403	25.9876	20.237	23.1579		385			Transcripts
ENSG00000263731.1	22.1921	21.5264	18.1853	18.4036	23.3842		62.3			Transcripts
ENSG00000170906.15	22.1914	26.2814	24.1448	23.7031	25.7741		169.5			Transcripts
ENSG00000171204.12	22.1842	17.7827	25.2919	22.6112	24.9681		194			Transcripts
ENSG00000100109.16	22.1836	19.039	23.7641	18.2872	17.8879		496			Transcripts
ENSG00000176953.12	22.1828	20.3341	18.957	21.2116	24.4509		698.5			Transcripts
ENSG00000196588.15	22.181	17.4025	19.1365	19.1876	18.3205		1025			Transcripts
ENSG00000243927.5	22.1805	19.7562	19.008	21.678	18.7816		160.5			Transcripts
ENSG00000172197.10	22.1802	18.4341	21.4047	24.7816	22.8061		302			Transcripts
ENSG00000123836.14	22.1799	23.9515	27.1367	23.8634	19.9605		212			Transcripts
CE(18:2)	22.1789	23.9755	23.4513	22.9114	22.49	5.12415	1856.81	CE		Complex lipids
ENSG00000198851.9	22.1754	27.9353	24.9572	22.5909	19.3267		1545			Transcripts
ENSG00000167136.6	22.1738	29.158	26.4791	26.3932	19.9246		40.65			Transcripts
ENSG00000121310.16	22.1678	26.4318	27.1144	30.7783	30.999		296.693			Transcripts
ENSG00000185043.10	22.1672	20.2787	23.4711	20.6961	19.6821		917			Transcripts
ENSG00000218510.7	22.1643	20.3695	21.5426	19.6354	20.2274		158.5			Transcripts
ENSG00000196628.16	22.1639	22.369	25.4826	21.0339	24.5721		625			Transcripts
ENSG00000140386.12	22.1639	20.1333	18.4494	21.4895	23.3116		575			Transcripts
ENSG00000197872.11	22.1611	20.8495	23.1684	22.8085	25.9301		960			Transcripts
ENSG00000186017.14	22.1546	18.1762	24.6975	23.874	19.0541		141			Transcripts
ENSG00000081320.10	22.1541	23.0798	22.4661	20.3714	21.0885		10650			Transcripts
ENSG00000131013.3	22.1523	24.0216	20.792	21.6765	20.3509		516			Transcripts
ENSG00000147162.13	22.1514	25.154	22.9924	22.7963	28.8732		6360			Transcripts
ENSG00000169895.5	22.1505	21.024	24.9553	19.2378	17.2699		707			Transcripts
ENSG00000066651.18	22.1483	18.9721	23.0563	18.1885	26.3543		193			Transcripts
ENSG00000134146.11	22.1474	22.6868	22.0043	20.271	26.049		115			Transcripts
ENSG00000164253.13	22.1467	19.5524	25.8781	20.9527	20.2008		337.5			Transcripts
ENSG00000137103.18	22.1466	22.5368	26.4762	30.6061	26.0873		96.65			Transcripts
ENSG00000151470.12	22.1444	22.8727	23.259	23.7722	20.4222		180.771			Transcripts
ENSG00000077585.13	22.1409	19.6127	21.1949	23.6563	20.8308		174			Transcripts
ENSG00000139133.6	22.1404	17.5903	20.4631	36.7712	23.1009		163.5			Transcripts
ENSG00000165138.17	22.1332	19.3121	20.8315	24.184	21.6911		158.5			Transcripts
ENSG00000235505.7	22.1326	24.9894	24.6476	24.4857	27.5605		67			Transcripts
ENSG00000181472.4	22.1314	19.9491	21.2096	18.5803	21.4237		480.5			Transcripts
ENSG00000127666.9	22.1296	22.2303	34.8338	29.7673	27.362		200.5			Transcripts
ENSG00000196371.3	22.1285	16.6892	22.9103	24.0009	18.6603		360.5			Transcripts
ENSG00000280206.1	22.1271	17.6903	22.494	23.9776	17.877		72.85			Transcripts
ENSG00000110429.13	22.1254	25.3454	21.7412	16.2739	24.7698		1025			Transcripts
ENSG00000165417.11	22.1221	17.686	25.2797	23.4722	22.9941		745			Transcripts
ENSG00000117450.13	22.1204	31.4198	34.8095	25.1166	26.7285		507.5			Transcripts
ENSG00000110104.11	22.1198	25.713	22.0989	22.9055	25.5301		82.4784			Transcripts
ENSG00000086827.8	22.1183	16.6455	22.6449	21.2899	18.355		181.947			Transcripts
ENSG00000204856.11	22.1181	24.7237	24.476	26.6458	23.2134		68.25			Transcripts
ENSG00000248092.7	22.1175	18.0345	25.6561	22.1435	24.8573		120.5			Transcripts
ENSG00000133731.9	22.1171	18.0786	18.5839	22.4746	21.1922		280.5			Transcripts
ENSG00000100258.17	22.1135	22.5716	21.3992	23.7289	26.2128		611.5			Transcripts
ENSG00000124659.6	22.1126	22.1928	20.6988	18.8709	21.8651		544.5			Transcripts
ENSG00000115540.14	22.1112	22.649	21.1065	19.0846	22.9247		253.5			Transcripts
ENSG00000187792.4	22.1098	18.6865	20.8503	19.1826	24.5076		96.75			Transcripts
ENSG00000259366.1	22.1088	26.8587	23.881	28.0369	27.3371		70.4			Transcripts
ENSG00000087299.11	22.1085	22.4211	23.7693	21.7369	24.4319		54.55			Transcripts
ENSG00000108064.10	22.1083	15.9078	20.2027	19.1083	22.879		680			Transcripts
ENSG00000166128.12	22.1058	20.0357	23.7589	21.1926	24.0931		2145			Transcripts
ENSG00000151881.14	22.1054	19.0875	23.2658	20.7006	22.4057		157			Transcripts
ENSG00000109436.7	22.1018	25.1098	29.3468	21.5939	23.4753		983.185			Transcripts
ENSG00000178996.13	22.099	22.3983	27.6095	25.411	24.6519		1185			Transcripts
ENSG00000168564.5	22.0987	25.4746	19.9585	20.5616	20.9008		417.5			Transcripts
ENSG00000129562.10	22.0985	21.3604	28.6673	26.8659	25.9118		574.5			Transcripts
ENSG00000137040.9	22.0976	21.4467	19.4996	18.8012	22.2121		1025			Transcripts
ENSG00000196975.15	22.0974	22.6118	28.8165	25.0984	25.2699		311			Transcripts
ENSG00000111229.15	22.0935	25.4165	29.9625	23.1166	27.5533		2015			Transcripts
ENSG00000161800.12	22.0928	25.4778	28.3636	26.6789	22.8529		99.15			Transcripts
ENSG00000091127.13	22.085	25.5062	22.4313	26.5163	22.1244		105.5			Transcripts
ENSG00000197498.12	22.084	18.8536	19.6685	24.7887	18.7144		114.5			Transcripts
ENSG00000124767.6	22.083	23.5592	26.3639	21.8545	22.5497		556			Transcripts
ENSG00000115159.15	22.0828	18.2923	22.088	33.7162	26.5871		692.5			Transcripts
ENSG00000116824.4	22.0817	24.6554	27.5562	26.7239	23.1598		1180			Transcripts
ENSG00000137038.7	22.0815	19.7259	29.062	20.9357	22.1011		185.5			Transcripts
ENSG00000128394.16	22.0814	22.7095	25.5225	24.3093	29.6826		75.35			Transcripts
ENSG00000173905.8	22.0783	19.645	21.6645	22.5617	22.6582		168			Transcripts
ENSG00000238227.7	22.073	20.367	19.908	18.2582	21.2413		372.069			Transcripts
ENSG00000104154.6	22.0724	20.7201	21.6134	21.3496	23.7021		195.5			Transcripts
ENSG00000138346.14	22.0723	17.8659	21.3427	25.5446	19.6649		133			Transcripts
ENSG00000119711.12	22.0722	20.9639	21.4215	20.4536	21.2848		274			Transcripts
ENSG00000077348.8	22.071	31.4263	24.941	23.2225	22.9833		91.85			Transcripts
ENSG00000116001.15	22.0674	17.561	23.0379	21.8975	22.8203		1205			Transcripts
ENSG00000151748.14	22.0666	19.7804	22.5875	37.2216	27.9817		361.5			Transcripts
L-Isoleucine and/or L-Leucine	22.0655	19.9814	20.9575	20.0004	19.2937	4.08642	9.0748e+06	Amino Acid	Leucine, Isoleucine and Valine Metabolism	Metabolites
ENSG00000182568.16	22.065	18.9962	18.3839	18.8904	21.078		2590			Transcripts
ENSG00000204525.16	22.0634	20.1137	21.2063	20.797	23.0885		16150			Transcripts
ENSG00000122042.9	22.0611	20.9799	19.8208	21.5265	23.1826		1350			Transcripts
ENSG00000171763.18	22.0609	22.803	23.0491	22.7471	22.8154		142			Transcripts
ENSG00000151093.7	22.0605	22.4255	27.741	22.6209	24.1576		55.1			Transcripts
ENSG00000205808.5	22.0559	20.9123	26.4103	22.1537	22.1747		131.5			Transcripts
ENSG00000204713.10	22.0552	19.7637	21.5757	20.7206	23.0929		597.589			Transcripts
ENSG00000115085.13	22.0541	24.6101	24.3908	22.5794	25.9908		2489.69			Transcripts
ENSG00000182749.5	22.0493	24.7517	29.4779	20.4753	29.0457		105			Transcripts
ENSG00000178573.6	22.0459	25.5637	28.1921	24.4264	24.2414		565.5			Transcripts
ENSG00000241852.9	22.0452	20.4666	26.9669	26.0369	28.9707		68.15			Transcripts
ENSG00000160593.18	22.045	25.6753	30.2869	24.543	25.18		2150			Transcripts
ENSG00000126970.15	22.0432	22.832	22.7755	22.9409	20.2321		72.35			Transcripts
ENSG00000132003.9	22.0427	23.7804	30.7897	27.7609	31.8982		62.1			Transcripts
ENSG00000100038.19	22.04	24.6882	26.3828	22.9536	21.5634		301.5			Transcripts
ENSG00000165704.14	22.0376	18.9039	22.8197	24.3491	21.5631		204.5			Transcripts
ENSG00000123297.17	22.0351	22.293	19.005	19.6127	23.6254		71.9			Transcripts
ENSG00000156795.6	22.0337	17.5956	18.4544	21.1069	18.3641		62.75			Transcripts
ENSG00000214517.9	22.0322	19.0975	16.271	16.147	18.306		144			Transcripts
ENSG00000168826.15	22.0316	20.45	22.7914	22.2672	22.2234		116.5			Transcripts
ENSG00000185608.8	22.0311	27.6657	30.8962	24.5399	24.8251		104.5			Transcripts
CE(16:0)	22.0306	24.1044	22.606	23.9233	23.9587	5.722	384.44	CE		Complex lipids
ENSG00000173660.11	22.0302	21.332	23.7817	23.514	23.1138		704.5			Transcripts
ENSG00000134490.13	22.0295	28.28	24.8181	27.4263	19.8934		66.3			Transcripts
ENSG00000164284.14	22.0291	17.0506	18.0946	20.576	18.2767		222.5			Transcripts
ENSG00000178917.15	22.0276	15.4667	17.8528	21.8463	16.4929		98.65			Transcripts
ENSG00000117133.10	22.0214	22.6385	18.812	17.9883	18.3839		412.5			Transcripts
ENSG00000157617.16	22.0159	22.1986	20.6328	20.8995	24.4453		163.5			Transcripts
ENSG00000072135.12	22.0147	14.3224	18.0221	28.2922	24.4518		1770			Transcripts
ENSG00000122678.16	22.0138	24.2695	24.0939	22.7662	24.306		310			Transcripts
ENSG00000152382.5	22.0087	15.5663	19.7887	18.4403	15.9071		196			Transcripts
ENSG00000121851.12	22.0074	24.0202	25.0328	22.1213	23.2169		136.5			Transcripts
TF	22.0044	25.8047	24.4234	21.461	20.8875	13.0012	3.88855e+08			Proteins
ENSG00000100568.10	22.0013	13.955	19.4385	18.1187	17.3679		798			Transcripts
ENSG00000119514.6	21.9997	17.8845	19.6298	20.2553	23.6139		112.5			Transcripts
ENSG00000187187.13	21.9933	21.0988	22.2364	24.3872	21.5524		89.65			Transcripts
ENSG00000134070.4	21.9926	20.0343	21.9103	28.954	22.6311		167			Transcripts
ENSG00000183814.15	21.9924	19.9707	28.6132	28.6532	18.1995		67.6			Transcripts
ENSG00000109790.16	21.9892	18.4806	20.578	22.5424	20.0406		696.5			Transcripts
ENSG00000103187.7	21.9891	30.8989	28.0116	23.9925	26.32		5730			Transcripts
ENSG00000083828.15	21.9887	18.8656	17.4592	18.0355	15.3545		406			Transcripts
ENSG00000106477.18	21.9872	22.9566	22.3476	26.9829	25.9312		104			Transcripts
ENSG00000256229.7	21.9871	23.786	28.9522	25.9621	25.306		109.5			Transcripts
ENSG00000089195.14	21.982	24.584	29.3575	25.6895	16.951		223.5			Transcripts
ENSG00000122034.14	21.9812	22.272	25.0884	21.9071	21.7958		1455			Transcripts
ENSG00000254093.8	21.9794	18.9573	16.9358	17.9579	19.543		60.1			Transcripts
ENSG00000135482.6	21.9785	21.0297	22.6972	19.8512	24.1899		122.5			Transcripts
ENSG00000090316.15	21.9782	27.7575	21.4783	20.4322	19.2983		366.5			Transcripts
ENSG00000170464.9	21.9735	24.1637	21.5753	18.9279	19.887		62.35			Transcripts
ENSG00000178741.11	21.973	24.2882	25.7453	22.7316	27.3042		366			Transcripts
ENSG00000176171.11	21.9729	15.8572	22.1729	18.7931	23.7687		152.5			Transcripts
ENSG00000100614.17	21.9715	15.6379	18.5345	28.1991	23.6172		2290			Transcripts
ENSG00000100401.19	21.969	16.0293	30.1513	25.8123	22.9696		586.5			Transcripts
ENSG00000273033.2	21.9678	17.2707	18.4497	21.9242	22.3292		222.844			Transcripts
ENSG00000106948.16	21.9625	16.4687	19.9595	22.2331	20.038		6145			Transcripts
ENSG00000185164.14	21.9624	19.5841	22.8104	22.6365	21.7313		198.5			Transcripts
ENSG00000136888.6	21.9622	23.3999	21.2184	19.535	19.7095		1015			Transcripts
ENSG00000128272.14	21.9603	22.4323	20.9517	20.1788	20.1138		2845			Transcripts
ENSG00000144791.9	21.9599	17.7974	17.0901	21.8793	16.9513		1005			Transcripts
ENSG00000025772.7	21.959	22.8916	23.2901	19.6788	20.5277		94.25			Transcripts
ENSG00000138785.14	21.9565	15.0827	16.9651	15.5617	14.892		143.5			Transcripts
ENSG00000167642.12	21.9544	21.8911	23.7014	30.3732	19.1855		380			Transcripts
ENSG00000109911.18	21.9526	19.5794	20.0651	19.1236	21.22		548.5			Transcripts
ENSG00000068724.15	21.9481	14.2462	23.9638	24.3372	18.3638		1650			Transcripts
ENSG00000159720.11	21.9471	20.223	26.2622	23.2027	26.3658		928.5			Transcripts
ENSG00000236859.6	21.9468	21.812	24.9694	29.8431	23.0701		35.5			Transcripts
ENSG00000184178.15	21.9465	19.5789	19.5759	35.3861	28.392		518			Transcripts
ENSG00000171453.18	21.9464	17.0683	30.9384	20.633	20.5719		132.5			Transcripts
ENSG00000142892.14	21.9452	21.0521	22.0407	22.6412	22.0122		537			Transcripts
ENSG00000179943.7	21.945	25.2613	27.9772	22.3447	18.5622		57.65			Transcripts
ENSG00000183495.13	21.9448	19.6228	23.8127	25.1674	27.1109		1520			Transcripts
ENSG00000162971.10	21.9436	31.3609	26.3487	19.1702	28.2544		270			Transcripts
C9H18O9	21.9388	40.1383	46.7802	44.1202	36.4003	11.437	471815			Metabolites
ENSG00000048028.11	21.9386	22.488	27.7459	25.2903	22.4339		656			Transcripts
ENSG00000134072.10	21.9362	31.535	34.0433	30.4102	31.1274		242			Transcripts
ENSG00000130299.16	21.9321	30.7031	26.0917	26.5771	27.9516		126			Transcripts
ENSG00000139343.10	21.9319	23.2006	22.0288	22.9067	24.6848		128.5			Transcripts
ENSG00000148362.10	21.9263	22.6976	18.3247	19.5264	17.2439		382.5			Transcripts
ENSG00000279519.1	21.9204	23.5303	25.9268	21.9135	23.3955		74.3			Transcripts
ENSG00000026025.15	21.9122	23.5894	27.5104	24.7235	24.526		18200			Transcripts
ENSG00000106245.10	21.9104	22.2196	25.4773	23.772	21.8614		412			Transcripts
ENSG00000177728.16	21.9071	20.1979	21.4183	23.7529	20.7909		603			Transcripts
ENSG00000128203.6	21.9054	25.6644	28.3615	24.0879	24.0865		105			Transcripts
ENSG00000225828.1	21.8963	22.5632	32.2533	25.215	23.9627		138			Transcripts
ENSG00000006007.11	21.8957	23.1229	26.0247	23.07	23.6396		654.5			Transcripts
ENSG00000088766.11	21.8944	15.6034	20.168	20.3081	21.3165		266.5			Transcripts
ENSG00000074370.17	21.8938	21.9308	20.0739	30.3069	24.2449		3342.38			Transcripts
ENSG00000232533.1	21.8932	17.6518	27.54	26.6274	31.9889		86.5			Transcripts
ENSG00000008710.19	21.893	23.6969	26.0102	26.1329	25.3195		1315			Transcripts
ENSG00000164674.15	21.8916	26.7842	32.7424	29.2987	23.2824		688.5			Transcripts
ENSG00000135185.11	21.8894	21.696	17.2339	15.8274	16.6469		570			Transcripts
ENSG00000182552.14	21.8874	17.1514	19.6207	19.5244	21.7176		138			Transcripts
ENSG00000126351.12	21.8862	16.7594	18.7104	21.6477	23.2802		420			Transcripts
ENSG00000090061.17	21.8812	23.2961	22.9064	25.2029	24.7728		780.5			Transcripts
ENSG00000188811.13	21.8671	21.854	23.6319	21.4977	24.4278		430.5			Transcripts
ENSG00000101474.11	21.8638	23.9049	26.0471	26.5815	24.7429		1020			Transcripts
ENSG00000095951.16	21.8634	21.4286	22.6065	18.1473	17.9471		1115			Transcripts
ENSG00000130193.7	21.8614	23.4649	23.7824	17.6028	18.1686		124			Transcripts
ENSG00000169592.14	21.8606	20.9443	18.8094	20.5909	16.0002		320			Transcripts
ENSG00000128185.9	21.8604	23.787	20.0174	19.0617	20.761		244.5			Transcripts
ENSG00000175221.14	21.8595	27.4459	22.1981	26.0382	20.3201		411			Transcripts
ENSG00000109458.8	21.8587	20.038	20.5544	16.9504	20.8672		260			Transcripts
ENSG00000106404.13	21.853	29.3131	24.6729	25.0256	22.3678		106			Transcripts
ENSG00000278784.1	21.8516	23.9041	25.989	31.4823	24.1972		47.9			Transcripts
ENSG00000124608.4	21.8488	20.9843	21.2001	17.6858	20.7672		281			Transcripts
ENSG00000167797.7	21.8446	17.8724	18.9438	20.8857	17.8273		214.964			Transcripts
ENSG00000198133.8	21.8348	27.3265	22.1493	15.0683	17.6799		287			Transcripts
ENSG00000103005.11	21.8317	18.6387	19.2636	21.0578	21.7906		287.5			Transcripts
ENSG00000220804.8	21.8296	19.758	18.5249	20.435	16.7532		72.95			Transcripts
ENSG00000182768.8	21.8279	16.4916	18.9638	21.346	21.8256		190.5			Transcripts
5-methyluridine (ribothymidine)	21.8278	19.9597	21.6778	23.0257	21.5139	5.21527	2.1943e+06	Nucleotide	Pyrimidine Metabolism, Uracil containing	Metabolites
ENSG00000139266.5	21.8254	19.9442	20.461	16.0264	17.0807		253			Transcripts
ENSG00000116212.14	21.8238	24.0478	20.4785	17.9424	20.1147		63.05			Transcripts
ENSG00000163935.13	21.8226	18.9614	20.047	18.4952	19.7665		434.011			Transcripts
ENSG00000164305.18	21.8204	17.8267	24.6508	26.6147	22.7934		321.5			Transcripts
ENSG00000108107.14	21.8189	22.3883	21.8042	21.9564	21.8716		2940			Transcripts
SERPINA1	21.814	24.5021	22.167	24.9449	18.9386	3.18493	1.79934e+08			Proteins
ENSG00000113732.8	21.8125	21.8122	29.2394	25.5603	24.3038		1115			Transcripts
ENSG00000173821.19	21.8122	16.2062	17.0247	23.6544	35.9395		21650			Transcripts
ENSG00000108439.10	21.8116	23.7596	24.4866	19.2703	22.0194		98.95			Transcripts
ENSG00000162241.12	21.8089	23.2555	24.6219	21.8003	23.5788		378.5			Transcripts
ENSG00000136193.16	21.8039	26.576	29.9756	26.9214	30.3683		454.5			Transcripts
ENSG00000119707.13	21.8037	23.2239	22.7446	22.3265	25.5075		2085			Transcripts
ENSG00000116514.16	21.8036	24.5597	27.6004	32.7068	26.0239		768			Transcripts
ENSG00000106012.17	21.8034	19.4552	20.8678	23.6715	23.2132		189			Transcripts
ENSG00000028310.17	21.7996	18.0944	28.4063	28.032	23.925		611			Transcripts
ENSG00000266947.1	21.7984	26.7423	24.298	23.0579	24.5443		77.35			Transcripts
ENSG00000104549.11	21.797	23.8055	23.3063	25.6833	19.6056		172			Transcripts
ENSG00000099331.13	21.7962	16.3883	21.9867	25.4379	24.899		3435			Transcripts
ENSG00000186020.12	21.7956	19.5331	19.917	21.4098	21.9126		359			Transcripts
ENSG00000270049.2	21.7927	25.6299	32.4884	33.0746	25.7074		36.2			Transcripts
ENSG00000180900.18	21.7902	19.8358	20.2508	21.0705	21.2476		538			Transcripts
ENSG00000169891.17	21.7883	25.6177	29.3841	33.5356	25.6189		214			Transcripts
ENSG00000171940.13	21.788	19.6616	21.8142	25.1296	24.1935		1533.74			Transcripts
ENSG00000078668.13	21.7874	16.5697	22.7756	27.2842	22.0361		1070			Transcripts
ENSG00000172673.10	21.785	38.1495	31.4042	24.8392	23.4451		1130			Transcripts
ENSG00000256525.6	21.7826	25.318	25.0177	25.1639	26.563		188			Transcripts
ENSG00000105677.11	21.7818	24.4719	20.4826	22.0348	20.9489		234			Transcripts
ENSG00000070961.15	21.7813	28.2071	31.1279	20.5274	19.5629		2585			Transcripts
ENSG00000149313.10	21.7809	19.3547	23.6803	24.551	23.6368		358.5			Transcripts
ENSG00000139645.9	21.7781	16.8248	22.9814	24.1539	23.1204		581			Transcripts
ENSG00000163754.17	21.777	20.5266	21.5331	22.3873	29.8922		446.5			Transcripts
ENSG00000135637.13	21.7768	23.9699	19.9719	22.9902	21.0432		121.329			Transcripts
ENSG00000185261.14	21.7751	25.0251	22.1744	21.1154	27.1366		140.5			Transcripts
ENSG00000160255.17	21.7749	23.3589	25.0238	22.6331	25.6049		13400			Transcripts
ENSG00000174842.16	21.7745	22.7118	22.9384	23.6733	25.1069		133.5			Transcripts
ENSG00000038382.19	21.7741	14.9059	21.6252	22.5341	18.7043		1500			Transcripts
ENSG00000204685.6	21.7731	18.4395	20.6741	18.0699	20.4139		51.85			Transcripts
ENSG00000132600.16	21.773	23.8371	26.2265	28.3635	24.6626		356.5			Transcripts
ENSG00000108384.14	21.769	20.6393	20.8679	21.9589	20.3689		93			Transcripts
ENSG00000196850.5	21.7686	16.317	14.424	16.1475	18.7597		1195			Transcripts
ENSG00000204516.9	21.7663	20.919	22.7985	23.2079	23.8792		324			Transcripts
ENSG00000146802.12	21.7646	15.9149	19.2452	20.2207	24.3675		441			Transcripts
ENSG00000163683.11	21.7642	17.869	25.7881	19.7008	24.1966		633.5			Transcripts
ENSG00000165006.13	21.7629	21.4079	17.8766	19.6256	14.9979		679.5			Transcripts
ENSG00000108561.8	21.7626	22.9849	24.4948	20.5972	23.6132		450			Transcripts
ENSG00000102547.18	21.7593	19.749	25.9502	23.9692	21.8275		80.1			Transcripts
ENSG00000181191.11	21.7593	19.7729	17.776	18.017	19.4348		192			Transcripts
ENSG00000175193.13	21.759	20.7276	22.912	22.1954	19.9185		80.4			Transcripts
PGLYRP2	21.7563	23.2682	17.3661	23.8766	22.431	26.5624	2.36434e+06			Proteins
ENSG00000130723.19	21.7545	15.7662	21.9182	23.4505	23.6777		3035			Transcripts
ENSG00000177272.8	21.7497	25.6242	21.6983	18.4794	17.9338		1320			Transcripts
ENSG00000223865.10	21.7483	29.6632	30.9066	25.0689	26.234		3630			Transcripts
ENSG00000101181.17	21.7462	22.5597	24.4552	18.1102	15.2944		149.5			Transcripts
ENSG00000099308.10	21.745	18.6989	20.3096	20.6191	20.8106		1195			Transcripts
ENSG00000164620.8	21.74	22.9485	20.5471	22.5525	20.7449		137			Transcripts
ENSG00000148943.11	21.7328	14.8571	17.8933	20.5117	22.8161		881.5			Transcripts
ENSG00000147813.15	21.7322	20.7764	24.7736	27.1268	22.3547		472.5			Transcripts
ENSG00000109107.13	21.7316	25.646	20.6222	25.1896	24.6344		174.5			Transcripts
ENSG00000185480.11	21.7311	24.0179	23.0479	24.9649	21.2985		52.2			Transcripts
ENSG00000166562.8	21.7303	21.6868	23.8679	20.2541	21.0704		241			Transcripts
L-Tyrosine	21.729	21.4049	23.4024	23.1326	25.8252	4.93551	3.16841e+07	Amino Acid	Tyrosine Metabolism	Metabolites
ENSG00000153201.15	21.7263	24.3581	26.4765	23.476	14.849		3435			Transcripts
ENSG00000172113.9	21.7261	16.9181	26.3178	19.5405	24.3542		229.5			Transcripts
ENSG00000145439.11	21.7228	23.5869	21.2143	21.4807	24.5777		198.002			Transcripts
ENSG00000113319.12	21.7156	24.7981	24.8162	20.7373	19.7283		705			Transcripts
ENSG00000076003.4	21.7092	26.755	23.0738	23.7183	18.7807		419			Transcripts
ENSG00000126522.16	21.7081	14.8587	21.3824	21.9751	15.5478		107			Transcripts
ENSG00000151065.13	21.7062	19.6395	25.9555	26.7091	17.4872		93.3			Transcripts
ENSG00000100612.13	21.7039	22.3918	28.6771	24.4727	29.699		541.5			Transcripts
ENSG00000229180.6	21.7012	22.4826	25.9461	27.8946	28.7418		245.158			Transcripts
ENSG00000158169.12	21.7004	23.5483	17.619	21.3945	22.2655		87.15			Transcripts
ENSG00000107020.9	21.6993	21.6271	20.0267	20.0256	22.0914		133			Transcripts
ENSG00000112419.14	21.6993	20.9865	24.4901	21.7545	22.8282		1470			Transcripts
ENSG00000197785.13	21.6991	19.0408	21.0782	19.8676	20.7503		120.5			Transcripts
ENSG00000055208.18	21.6977	16.0152	17.6428	16.2058	14.2286		2920			Transcripts
ENSG00000133818.13	21.6968	21.3889	25.569	24.6355	25.9298		288			Transcripts
ENSG00000013503.9	21.6919	17.9241	16.569	19.0094	19.4585		135.5			Transcripts
ENSG00000160588.9	21.6915	18.7215	24.8868	27.3348	27.0336		242			Transcripts
ENSG00000107651.12	21.6883	18.9623	20.1252	19.4499	18.3489		445.5			Transcripts
ENSG00000168246.5	21.6826	19.26	23.2274	23.818	22.4939		123			Transcripts
ENSG00000133805.15	21.6797	20.9927	22.5898	21.0125	20.1658		338			Transcripts
ENSG00000162910.18	21.6751	20.2382	18.9921	20.5939	17.3311		204.5			Transcripts
ENSG00000134255.13	21.6723	21.9749	21.5513	20.7122	19.4551		630			Transcripts
ENSG00000177674.15	21.6698	24.0449	26.1963	24.1195	29.4323		611.5			Transcripts
ENSG00000263753.6	21.6644	22.3318	19.7387	19.3868	18.2009		610			Transcripts
ENSG00000085563.14	21.661	17.2664	23.2235	22.3086	21.5931		273			Transcripts
ENSG00000256628.3	21.6563	18.1124	21.3848	22.2077	19.8176		91.2			Transcripts
ENSG00000133641.17	21.6551	17.2901	20.6675	21.276	23.1714		188			Transcripts
ENSG00000076984.17	21.653	18.1497	28.4953	29.1905	25.2888		393.5			Transcripts
ENSG00000131127.13	21.6429	13.7462	18.2867	17.0759	18.2615		376.5			Transcripts
ENSG00000124067.16	21.6429	20.3077	17.2496	18.0044	16.9935		281			Transcripts
ENSG00000104081.13	21.6408	22.9206	26.4498	23.5077	25.5945		575			Transcripts
ENSG00000131351.14	21.6406	21.2005	34.9543	27.621	26.1512		72.9			Transcripts
ENSG00000102078.15	21.6398	25.5466	25.51	25.8815	21.5915		65.042			Transcripts
ENSG00000160299.16	21.6386	15.7608	25.5101	24.4397	27.2268		1210			Transcripts
ENSG00000123268.8	21.6383	17.9659	22.0814	22.4374	23.1574		264			Transcripts
ENSG00000106991.13	21.6345	23.5118	29.0181	25.3633	28.7004		205.5			Transcripts
ENSG00000160213.6	21.6334	24.349	27.8128	23.802	23.4311		261.5			Transcripts
ENSG00000250317.8	21.6321	25.8336	26.5261	23.7632	25.6592		112			Transcripts
ENSG00000107614.21	21.6248	20.3352	17.3459	16.3483	24.649		367.5			Transcripts
ENSG00000275835.4	21.6247	15.4073	20.0275	18.2196	21.941		273.5			Transcripts
ENSG00000182979.17	21.6235	20.9489	24.6893	21.6763	21.4949		374.5			Transcripts
ENSG00000182400.14	21.6231	16.2172	20.6497	20.442	20.3398		294.5			Transcripts
SM(22:1)	21.6169	22.0443	24.2444	21.8966	21.1589	5.28399	64.6778	SM		Complex lipids
ENSG00000276291.5	21.6164	15.911	19.7628	19.6275	17.6288		227			Transcripts
ENSG00000144746.6	21.6154	17.3575	28.2806	27.3113	22.8237		2350			Transcripts
ENSG00000270629.5	21.6151	20.0838	24.1799	24.9445	22.6588		647.041			Transcripts
ENSG00000214655.10	21.6106	15.7682	15.2886	14.7386	14.2001		872			Transcripts
ENSG00000163535.17	21.6088	26.8703	33.0588	33.9042	24.38		53.7			Transcripts
ENSG00000178802.17	21.6086	20.114	19.1183	21.1792	18.7625		369			Transcripts
ENSG00000106351.12	21.6052	21.2745	22.4266	17.9124	17.2868		245.5			Transcripts
ENSG00000134954.14	21.6	19.3587	23.1842	21.9374	20.5032		13200			Transcripts
ENSG00000066827.15	21.5993	20.8313	19.6367	21.338	19.513		338			Transcripts
ENSG00000204220.11	21.5974	18.5278	23.9868	23.1052	23.1854		84.8042			Transcripts
ENSG00000177542.10	21.5969	23.8018	16.8538	19.8698	21.606		155			Transcripts
ENSG00000042753.11	21.5959	25.1854	25.8466	22.5573	22.8214		412			Transcripts
ENSG00000231607.10	21.5939	21.7316	23.6471	23.8937	25.5922		256.5			Transcripts
ENSG00000258634.3	21.5929	16.0699	18.9419	22.078	22.7555		71.8473			Transcripts
AMBP	21.59	26.1885	22.3037	20.3919	16.2967	14.4185	1.12959e+07			Proteins
ENSG00000164291.16	21.5864	20.0436	25.429	27.0921	23.9935		72.25			Transcripts
ENSG00000125870.10	21.5862	19.4403	23.3212	22.7198	23.0088		395.5			Transcripts
ENSG00000146109.4	21.5852	22.272	20.5193	16.0894	20.0189		355			Transcripts
ENSG00000125520.13	21.5834	23.126	18.829	22.6902	17.8192		333.5			Transcripts
ENSG00000174365.19	21.5777	20.4595	30.5617	24.2297	22.3483		55.85			Transcripts
ENSG00000139496.15	21.576	20.566	22.3011	15.9134	15.4662		874.5			Transcripts
ENSG00000159147.17	21.5715	22.1958	24.0398	28.8981	24.5268		66.25			Transcripts
ENSG00000174021.10	21.5704	20.8303	21.2447	22.3118	24.0305		378.5			Transcripts
ENSG00000169231.13	21.5703	20.2698	28.5743	25.7732	16.991		212.5			Transcripts
ENSG00000189159.15	21.5702	25.713	24.6999	25.5144	26.6613		361.5			Transcripts
ENSG00000105202.8	21.5684	26.3885	24.2876	24.3841	23.5263		1090			Transcripts
ENSG00000105576.15	21.5675	20.3961	21.0644	22.539	20.8113		485.5			Transcripts
ENSG00000198860.12	21.5655	16.8045	20.2515	22.1195	20.8725		338			Transcripts
ENSG00000272617.2	21.5651	18.1124	19.7156	19.0742	17.0061		71.25			Transcripts
ENSG00000155850.7	21.5607	18.3114	22.8697	20.5312	16.3012		357			Transcripts
ENSG00000185862.6	21.5556	22.153	26.7529	22.7112	24.6604		1340			Transcripts
ENSG00000186312.10	21.5522	22.2254	24.7029	23.3782	24.947		131.5			Transcripts
ENSG00000115306.15	21.5512	23.3482	21.372	21.484	19.7635		4820			Transcripts
ENSG00000204922.4	21.5504	18.3107	26.4771	20.3926	26.4254		53.05			Transcripts
ENSG00000163788.13	21.5489	17.7975	17.723	17.6774	17.6582		3490			Transcripts
ENSG00000103507.13	21.5483	20.7407	24.7524	22.433	24.8838		258.5			Transcripts
ENSG00000148950.9	21.5421	21.6636	23.5145	25.7202	21.4348		69.35			Transcripts
ENSG00000165233.17	21.5401	24.1688	28.6741	29.1996	21.8652		484			Transcripts
ENSG00000157303.10	21.54	27.7653	27.2732	38.5945	22.5513		267.5			Transcripts
ENSG00000132635.16	21.5391	26.4847	26.3891	26.0337	23.0279		367.5			Transcripts
ENSG00000143013.12	21.539	21.397	22.1433	21.5344	24.417		274			Transcripts
ENSG00000142599.17	21.5365	21.9238	25.0927	27.9396	28.6401		1230			Transcripts
ENSG00000136870.10	21.5364	15.0109	20.2295	21.3365	17.8476		208			Transcripts
ENSG00000108469.14	21.5356	26.0428	23.15	22.7377	19.4133		257.5			Transcripts
ENSG00000135404.11	21.5326	26.4898	32.3561	21.89	24.3985		851			Transcripts
ENSG00000100304.12	21.5315	17.7348	22.9488	21.4427	18.4102		212			Transcripts
ENSG00000198791.11	21.5291	16.5975	17.2835	17.3209	17.7099		1545			Transcripts
ENSG00000164167.10	21.528	19.9417	19.5118	22.2023	20.7585		205.5			Transcripts
ENSG00000132024.17	21.5277	18.774	21.8103	20.9165	26.7777		242.63			Transcripts
ENSG00000112208.11	21.5266	19.7056	23.9978	22.2276	23.199		116			Transcripts
ENSG00000110651.11	21.5228	21.6236	23.0117	22.7317	20.0957		1030			Transcripts
ENSG00000155380.11	21.5204	18.2776	21.0272	18.8684	12.4483		198			Transcripts
ENSG00000184182.18	21.5161	15.8854	21.8128	15.5086	17.1388		262			Transcripts
ENSG00000120526.10	21.5158	20.8799	26.8491	21.7121	15.9073		182			Transcripts
ENSG00000170921.15	21.515	17.7082	21.8819	22.285	22.4287		438			Transcripts
ENSG00000178982.9	21.5117	25.5451	28.2117	23.4048	26.544		1095			Transcripts
ENSG00000126215.13	21.5104	22.0247	21.8709	19.3163	22.0296		82.3			Transcripts
ENSG00000222011.8	21.5075	24.1065	20.3707	22.7703	23.2234		66			Transcripts
ENSG00000196937.10	21.5068	17.4738	20.624	19.5572	26.3		198			Transcripts
ENSG00000117597.17	21.5056	18.3598	17.685	16.326	14.5847		339			Transcripts
ENSG00000225190.10	21.5032	16.4416	21.0804	22.0296	20.7536		675.5			Transcripts
ENSG00000148572.15	21.5028	19.3537	21.8251	23.3445	29.4032		229			Transcripts
ENSG00000105639.18	21.5012	23.907	19.8993	24.5846	24.0544		2670			Transcripts
ENSG00000248049.6	21.5005	17.7801	21.4281	21.7393	20.3294		115.5			Transcripts
ENSG00000171928.13	21.4989	18.8862	24.3897	23.1676	24.3862		214.5			Transcripts
ENSG00000101773.18	21.4956	24.0585	27.8923	21.6309	20.9132		222.5			Transcripts
ENSG00000158109.14	21.4934	18.4717	19.4677	17.0275	17.5901		629			Transcripts
ENSG00000173599.13	21.4932	23.4945	27.5828	27.5447	29.7715		49.8			Transcripts
ENSG00000228794.8	21.4916	21.3823	25.9684	19.9	19.847		127.5			Transcripts
ENSG00000136122.15	21.4914	20.6281	24.1931	28.6402	22.3084		104.5			Transcripts
ENSG00000186300.11	21.4911	21.5608	21.3809	21.5175	20.3254		105			Transcripts
ENSG00000022976.15	21.4908	28.6366	23.0741	24.8	28.6921		149.5			Transcripts
ENSG00000186532.11	21.4904	17.4539	16.8876	17.9054	22.0187		298.5			Transcripts
ENSG00000101247.17	21.487	22.7555	26.9925	24.9421	22.5685		185.5			Transcripts
ENSG00000142347.17	21.486	14.1133	17.6364	20.7244	24.3617		4715			Transcripts
ENSG00000167862.9	21.4847	25.8771	23.7764	22.7785	20.5413		79.95			Transcripts
ENSG00000179922.5	21.4842	25.2708	20.858	20.5538	19.9131		73.4			Transcripts
ENSG00000126003.6	21.4837	18.3077	22.0428	27.4427	26.9528		475			Transcripts
ENSG00000106246.17	21.4834	25.9839	25.1712	27.9372	26.5722		59.05			Transcripts
ENSG00000154309.8	21.4822	26.2795	17.8646	26.6254	26.3442		58.85			Transcripts
ENSG00000099992.15	21.4817	22.1798	20.8335	21.4854	22.3867		232			Transcripts
C8H14N2O6	21.481	26.8937	24.0361	23.8337	22.7372	2.65267	3.86845e+07			Metabolites
ENSG00000152193.7	21.4761	25.4908	30.0032	24.9222	22.8336		208.5			Transcripts
ENSG00000261884.2	21.4736	23.5698	25.1668	26.3849	25.1851		70			Transcripts
ENSG00000196418.12	21.4699	23.7665	25.7513	24.3761	22.4012		438			Transcripts
ENSG00000165476.13	21.4698	21.0448	27.0419	21.6436	22.6723		488.5			Transcripts
ENSG00000044459.14	21.4696	23.0372	30.533	30.7869	20.8899		230.723			Transcripts
ENSG00000071794.15	21.4646	17.2727	22.5282	18.2773	18.9637		284.5			Transcripts
ENSG00000095380.10	21.4624	18.7129	19.1799	19.6478	18.2538		229			Transcripts
ENSG00000099194.5	21.4602	36.4563	32.7223	36.9806	28.5615		103.5			Transcripts
ENSG00000184436.11	21.4576	21.634	20.1316	18.3269	18.8527		284.5			Transcripts
ENSG00000247092.6	21.4576	28.298	25.6317	23.6295	28.936		48.55			Transcripts
ENSG00000250565.6	21.4576	21.143	28.2695	20.6824	16.3811		107.07			Transcripts
ENSG00000101190.12	21.4574	15.065	17.7939	21.8244	19.0214		125.5			Transcripts
ENSG00000256771.3	21.4559	15.6975	22.0734	23.7728	25.5595		153.5			Transcripts
ENSG00000162639.15	21.4558	21.5671	21.7704	24.6761	20.0576		185.5			Transcripts
Glycine	21.4553	23.981	22.5286	22.239	21.2229	5.74167	125199	Amino Acid	Glycine, Serine and Threonine Metabolism	Metabolites
ENSG00000224531.5	21.4537	16.7988	16.1886	20.2462	21.6357		146.5			Transcripts
ENSG00000133624.13	21.4516	30.222	25.4314	25.4701	28.8431		333			Transcripts
PROS1	21.4499	20.8972	21.4616	17.9948	18.6053	5.80907	1.72819e+06			Proteins
ENSG00000178397.12	21.4498	21.6183	19.6705	25.3869	21.4343		119.5			Transcripts
ENSG00000088543.14	21.4497	22.8645	23.8604	20.7296	23.4131		105			Transcripts
ENSG00000164543.5	21.4497	16.8027	19.1437	16.7908	16.8505		1225			Transcripts
ENSG00000148290.9	21.4488	23.1796	17.3801	19.6622	18.0919		290			Transcripts
ENSG00000106346.11	21.4471	20.1918	22.9471	19.4216	22.6144		370.5			Transcripts
ENSG00000204520.12	21.4459	25.4747	23.1344	21.4093	22.2237		150			Transcripts
ENSG00000105875.13	21.4425	21.1335	21.5392	24.176	24.3077		398			Transcripts
ENSG00000166881.9	21.4381	22.3404	20.2703	22.0663	21.4528		263.972			Transcripts
ENSG00000140319.10	21.4333	16.6899	19.9896	17.6396	19.6205		875.5			Transcripts
ENSG00000155330.9	21.4324	21.8671	22.7453	18.7398	20.9046		221			Transcripts
ENSG00000112031.15	21.4298	18.4085	22.3046	36.1007	26.1305		183			Transcripts
ENSG00000197943.9	21.4258	17.2518	21.9131	21.5802	16.6403		1555			Transcripts
ENSG00000127334.10	21.4219	14.4234	18.6765	17.0323	18.8582		2705			Transcripts
ENSG00000256594.8	21.4212	18.769	20.4603	19.1858	23.1135		418.5			Transcripts
ENSG00000260565.6	21.4152	19.3487	22.6228	26.1727	27.9889		384			Transcripts
ENSG00000166788.9	21.4115	18.0177	14.4997	17.2993	18.1538		129			Transcripts
ENSG00000102032.12	21.4089	21.6376	20.0652	21.0118	21.9221		146.5			Transcripts
ENSG00000105662.15	21.4083	25.03	32.513	31.3927	29.1709		220			Transcripts
ENSG00000160813.6	21.4081	19.7942	19.2012	22.0233	19.3088		154			Transcripts
ENSG00000135736.5	21.4069	25.2379	28.3028	23.2472	26.5885		66.9			Transcripts
ENSG00000147677.10	21.4069	20.8071	21.3261	18.5035	19.7472		2200			Transcripts
ENSG00000171490.12	21.4059	19.5464	21.599	18.8925	19.0566		1770			Transcripts
ENSG00000179523.4	21.4028	20.8901	22.3602	26.4815	22.0762		71.6			Transcripts
ENSG00000119335.16	21.4021	21.3405	22.7566	19.6513	21.2882		3765			Transcripts
ENSG00000174437.16	21.4001	17.3344	19.4081	21.2528	20.4626		1445			Transcripts
ENSG00000179361.17	21.3971	19.3018	21.9339	27.0975	22.6395		402			Transcripts
ENSG00000115944.14	21.3971	22.9627	21.9427	19.6877	22.9772		664			Transcripts
ENSG00000106683.14	21.397	18.0825	17.3332	17.6769	20.9811		420.5			Transcripts
ENSG00000126903.15	21.3957	16.68	18.2435	25.5285	23.7239		227.5			Transcripts
ENSG00000015133.18	21.3893	17.9962	19.8764	23.4218	26.5356		3885			Transcripts
ENSG00000161980.5	21.388	26.7693	29.3038	18.7158	17.8038		55.8			Transcripts
ENSG00000005812.10	21.3859	17.7039	14.6635	13.3339	15.8168		1395			Transcripts
ENSG00000073417.14	21.383	21.5229	25.5909	25.9676	26.2387		450.5			Transcripts
ENSG00000104689.9	21.3788	23.0463	21.9711	19.1705	18.0268		427.252			Transcripts
ENSG00000167840.13	21.3773	28.6705	30.2385	27.9248	32.7881		52.15			Transcripts
ENSG00000115145.9	21.3741	14.4374	22.2156	19.8289	21.4661		474.5			Transcripts
ENSG00000177150.12	21.3684	16.4253	13.9665	15.846	17.4376		144			Transcripts
ENSG00000184677.16	21.3666	18.7309	20.1519	22.749	22.6289		1165			Transcripts
ENSG00000127922.9	21.3664	19.9627	15.5128	13.9552	19.8488		239			Transcripts
ENSG00000157978.11	21.3639	27.326	27.3168	32.3054	24.08		1595			Transcripts
L-Threonine	21.3631	23.4451	22.5369	22.1791	19.9587	5.53553	3.66445e+06	Amino Acid	Glycine, Serine and Threonine Metabolism	Metabolites
ENSG00000272533.1	21.3626	25.2608	27.9666	20.7978	23.5989		78.35			Transcripts
ENSG00000120265.16	21.3604	17.4304	27.1712	21.1852	22.3324		617			Transcripts
ENSG00000023902.13	21.3599	21.9157	24.4297	27.706	25.1036		1665			Transcripts
C4BPB	21.3593	23.3916	20.5636	19.2372	16.752	11.6346	473027			Proteins
ENSG00000162734.12	21.3592	25.2433	26.6903	23.2592	26.8964		690			Transcripts
ENSG00000235863.3	21.3561	22.5057	20.139	17.7105	17.6851		167.5			Transcripts
ENSG00000198346.10	21.3526	17.2919	20.4339	22.2637	20.9742		133.5			Transcripts
ENSG00000134294.13	21.3523	17.2295	21.1407	17.6622	16.5347		2810			Transcripts
ENSG00000170846.17	21.3498	15.1773	19.9522	18.8447	18.5271		223			Transcripts
ENSG00000206527.9	21.3491	17.4411	21.332	19.9567	21.2636		644			Transcripts
ENSG00000148459.15	21.3487	21.4668	20.8679	24.3387	19.1309		63.75			Transcripts
ENSG00000239697.10	21.3429	22.7913	20.6276	18.1225	25.9904		89.5			Transcripts
ENSG00000122986.13	21.3383	26.9139	25.9505	20.9524	22.9389		615.023			Transcripts
ENSG00000117569.18	21.3361	28.6275	23.0443	22.222	24.9669		466.5			Transcripts
ENSG00000087095.12	21.336	16.1281	22.0475	44.1784	27.9685		523			Transcripts
ENSG00000034677.12	21.3358	28.3926	27.8666	20.8091	20.5945		1950			Transcripts
ENSG00000015285.10	21.3349	16.9148	17.7324	21.6431	22.0433		779			Transcripts
ENSG00000160219.11	21.3315	19.896	23.511	22.5989	22.6444		748.5			Transcripts
CE(20:2)	21.3307	21.7422	21.4303	20.4887	21.704	9.51011	1.92245	CE		Complex lipids
ENSG00000066855.15	21.3302	21.0804	22.6075	20.8604	18.2528		79.5			Transcripts
ENSG00000164008.15	21.3301	21.9968	20.1293	19.8189	25.4973		102.6			Transcripts
ENSG00000188725.7	21.3243	21.1072	22.6839	21.7772	24.2108		310			Transcripts
ENSG00000184508.11	21.3236	23.6063	24.7375	25.286	27.6651		103			Transcripts
ENSG00000138801.8	21.3231	23.2734	26.5449	22.8379	22.5646		400			Transcripts
ENSG00000196704.11	21.3182	20.1993	20.8809	18.1057	18.7009		500.5			Transcripts
ENSG00000278948.1	21.3154	23.5139	23.1498	26.7742	24.235		48.55			Transcripts
ENSG00000169570.9	21.3154	18.1381	23.2226	20.2103	26.7262		112			Transcripts
ENSG00000206560.11	21.3141	21.0437	25.1158	39.9314	31.3428		2305			Transcripts
ENSG00000167208.14	21.3128	18.4024	19.4628	16.2116	17.0734		791			Transcripts
ENSG00000189077.10	21.3097	18.5757	19.5953	22.3603	19.953		149			Transcripts
ENSG00000152556.16	21.3067	16.9421	19.1118	20.6059	15.5655		141.5			Transcripts
ENSG00000183688.4	21.303	22.8803	22.0938	21.2072	19.8556		1305			Transcripts
ENSG00000180992.6	21.3013	26.3127	23.4675	22.3872	21.6162		107.5			Transcripts
ENSG00000143891.16	21.2998	23.3535	19.548	20.0479	19.4817		199			Transcripts
ENSG00000116350.16	21.2988	22.8484	25.6733	20.7981	25.5692		1165			Transcripts
ENSG00000179104.8	21.2979	26.628	28.2781	23.4165	23.7114		301			Transcripts
ENSG00000175573.6	21.2958	20.664	28.8731	23.7415	23.8429		189			Transcripts
ENSG00000254004.6	21.2945	17.3565	22.6186	27.7333	19.6994		186.5			Transcripts
ENSG00000237440.8	21.2944	14.1178	18.3205	20.5329	19.9745		263.5			Transcripts
ENSG00000137054.15	21.2928	21.1128	18.9379	19.3326	16.0032		289.5			Transcripts
ENSG00000180758.11	21.2924	25.6663	22.6563	20.878	23.9937		83.25			Transcripts
ENSG00000180346.3	21.2909	17.6109	20.2277	21.199	20.3147		75.65			Transcripts
ENSG00000198925.11	21.2895	21.8194	20.5002	21.7417	17.4785		333.5			Transcripts
ENSG00000132196.13	21.2884	23.6758	20.5792	19.2723	15.2068		101.5			Transcripts
ENSG00000151500.14	21.2777	19.4651	20.3855	23.5592	20.5489		246.5			Transcripts
ENSG00000196152.10	21.2774	14.5789	15.7518	16.9689	18.4806		105.5			Transcripts
ENSG00000116731.22	21.2745	20.9945	23.6147	23.524	24.5084		1865			Transcripts
ENSG00000113273.16	21.2669	25.7536	27.7199	22.7711	24.3136		435.5			Transcripts
L-Aspartic acid	21.2661	33.6428	23.287	17.3139	21.9185	12.6752	136803	Amino Acid	Alanine and Aspartate Metabolism	Metabolites
ENSG00000007255.10	21.2631	25.2171	22.1031	23.9689	27.8971		161.5			Transcripts
ENSG00000102901.12	21.2624	29.8186	25.9315	30.3973	25.8197		369.5			Transcripts
ENSG00000173960.13	21.2618	13.8154	15.0678	22.1471	17.8012		352			Transcripts
ENSG00000152422.15	21.2615	15.6703	18.6613	21.6522	20.7821		105.218			Transcripts
ENSG00000196262.13	21.2587	25.6929	25.35	23.078	24.0025		4285			Transcripts
ENSG00000172086.7	21.2572	17.4488	24.0328	18.7046	21.871		229.5			Transcripts
ENSG00000120334.15	21.2538	17.4286	23.4097	20.052	18.0843		75.1			Transcripts
ENSG00000081189.15	21.2514	21.4523	27.3557	20.9136	22.8819		1265			Transcripts
ENSG00000102781.13	21.2459	20.3962	22.1328	17.8396	23.0097		313.5			Transcripts
ENSG00000237489.4	21.2424	23.3711	19.8211	26.7369	25.1855		41.2			Transcripts
ENSG00000214114.8	21.2392	21.269	27.0907	24.0782	21.644		149.5			Transcripts
ENSG00000139433.9	21.2362	21.0658	22.8764	22.6014	24.3451		715			Transcripts
ENSG00000137492.7	21.233	22.3553	24.5249	20.4662	22.3664		1455			Transcripts
ENSG00000111911.6	21.2314	13.8432	18.3712	17.4912	22.2891		330.5			Transcripts
ENSG00000083937.8	21.2251	16.0159	20.5546	19.0795	21.9689		490.5			Transcripts
FFA(14:0)	21.2196	31.3546	26.3224	20.3167	20.1129	15.3717	20.122	FFA		Complex lipids
ENSG00000170473.16	21.2183	19.1607	20.8335	20.0229	19.8146		157.5			Transcripts
ENSG00000105552.14	21.2132	23.1737	27.1061	20.3591	15.6739		85.15			Transcripts
ENSG00000065491.8	21.2116	12.1108	15.7265	20.678	16.3018		198.5			Transcripts
ENSG00000141428.16	21.2107	20.0746	19.1331	14.6774	16.6034		129			Transcripts
ENSG00000112659.13	21.2099	22.8127	24.3083	23.4424	26.0769		916			Transcripts
ENSG00000167562.12	21.2042	23.8006	22.2958	23.6344	18.384		207.5			Transcripts
ENSG00000165060.12	21.2039	16.5329	17.6384	20.1363	20.1411		126.5			Transcripts
ENSG00000185187.12	21.2031	22.7007	23.1848	20.946	23.0288		885.5			Transcripts
ENSG00000086015.20	21.199	17.4607	19.4395	24.1098	20.0445		181			Transcripts
ENSG00000165097.14	21.1957	24.8761	27.3207	23.4376	25.5548		800			Transcripts
ENSG00000173442.12	21.1876	19.3056	18.3005	22.6573	21.7514		2795			Transcripts
ENSG00000122085.16	21.1869	22.6303	19.3272	18.4061	18.873		562			Transcripts
ENSG00000137449.15	21.186	25.8347	21.6307	29.5966	24.4172		529.5			Transcripts
ENSG00000139291.13	21.1815	21.8433	24.8239	19.7781	24.5264		276			Transcripts
ENSG00000156804.7	21.1809	20.373	21.9208	20.8984	24.0568		467.5			Transcripts
ENSG00000159884.11	21.1792	23.5502	21.5298	25.0782	24.2106		110			Transcripts
ENSG00000117360.12	21.1777	20.8617	22.8222	22.2527	25.5725		779			Transcripts
ENSG00000165572.7	21.1735	28.1127	19.2984	24.3353	31.4697		109.07			Transcripts
ENSG00000115539.13	21.1715	22.9974	24.224	27.7358	21.0421		111			Transcripts
ENSG00000143669.13	21.1681	19.267	23.8428	20.0158	19.7174		6605			Transcripts
ENSG00000173275.12	21.1657	18.4905	23.4627	29.4181	22.4795		83.65			Transcripts
ENSG00000121481.10	21.1641	16.6754	17.9968	19.1492	19.9224		356			Transcripts
ENSG00000089820.15	21.1601	28.8848	25.6252	25.5306	28.2331		2970			Transcripts
ENSG00000184752.12	21.1571	30.6796	32.8268	26.052	30.4697		261.5			Transcripts
ENSG00000144134.18	21.1554	32.4518	26.164	20.9937	31.4486		62.55			Transcripts
ENSG00000174227.15	21.154	21.5506	22.7701	22.9639	23.7079		552.5			Transcripts
ENSG00000124444.15	21.1538	20.173	24.4138	23.2478	19.7354		42.3			Transcripts
ENSG00000121578.12	21.1512	21.7051	22.0474	23.751	26.3588		214.5			Transcripts
ENSG00000100599.15	21.1511	16.5501	22.3863	21.6817	24.1666		1500			Transcripts
ENSG00000176473.13	21.1509	20.0408	25.5398	22.6124	18.8534		79.15			Transcripts
ENSG00000147419.17	21.1498	19.3241	22.9031	21.3203	23.7109		339.5			Transcripts
ENSG00000151694.12	21.1496	19.8953	23.0269	20.6317	16.6289		923			Transcripts
ENSG00000269825.1	21.1488	21.6898	22.0396	18.9842	21.797		125.5			Transcripts
ENSG00000089057.14	21.1473	16.7432	21.0443	23.3211	21.4775		564.5			Transcripts
ENSG00000196267.12	21.145	15.7596	18.544	25.5676	20.5478		125			Transcripts
ENSG00000100483.13	21.1425	18.6418	22.6924	22.3107	23.5935		216.5			Transcripts
ENSG00000284691.1	21.1423	29.7274	24.4436	20.4047	24.7715		135			Transcripts
ENSG00000023572.9	21.1418	23.9517	25.9008	23.9667	23.1177		160			Transcripts
ENSG00000127328.21	21.1368	20.8946	19.082	20.2468	14.0455		224			Transcripts
ENSG00000065809.13	21.1341	17.6662	21.3751	18.904	18.3429		3165			Transcripts
ENSG00000171861.10	21.134	23.4704	20.705	20.8049	21.6034		190.5			Transcripts
ENSG00000215012.8	21.1278	21.0079	21.1089	21.145	21.3313		220			Transcripts
ENSG00000161618.9	21.1184	26.105	17.8355	20.0976	19.0345		449.5			Transcripts
ENSG00000117242.7	21.1174	16.5422	19.3687	19.3771	20.6527		145.5			Transcripts
ENSG00000228903.7	21.1126	24.38	25.8076	22.8155	22.556		95.5371			Transcripts
ENSG00000168300.13	21.1104	14.139	21.5956	24.5035	20.6472		2095			Transcripts
ENSG00000005075.15	21.1039	24.4592	22.1097	23.2347	25.1281		164.5			Transcripts
ENSG00000151611.13	21.1024	20.6386	18.7301	24.3834	21.9408		69			Transcripts
ENSG00000101844.17	21.1004	15.9456	21.4662	18.7379	21.6937		143			Transcripts
ENSG00000123411.14	21.091	28.4757	29.9288	33.262	25.5148		51.75			Transcripts
ENSG00000017797.12	21.0888	16.6543	22.6127	16.6222	14.2571		811.5			Transcripts
CPN1	21.0886	25.9189	20.9003	23.8017	20.747	1.62078	672733			Proteins
ENSG00000122482.20	21.0854	23.715	18.5573	15.3719	14.2394		2065			Transcripts
ENSG00000164823.9	21.0847	19.649	20.2634	20.5082	26.1205		276			Transcripts
ENSG00000158158.11	21.081	13.435	17.7343	16.7033	19.2752		186			Transcripts
ENSG00000162076.12	21.0789	25.3342	15.9567	19.0493	17.9552		98.55			Transcripts
ENSG00000120158.11	21.0775	22.3975	19.4675	21.6197	20.3291		216			Transcripts
ENSG00000186416.13	21.0733	12.7839	17.988	16.5524	16.9156		222			Transcripts
ENSG00000212464.1	21.0685	25.2375	26.0338	26.5773	23.4418		542			Transcripts
ENSG00000144040.12	21.0682	17.8706	20.8588	20.6805	18.4792		263			Transcripts
ENSG00000110274.15	21.0639	18.7037	20.8039	21.4247	22.818		507.5			Transcripts
ENSG00000213246.6	21.0626	21.5251	28.1535	22.2974	22.2072		527.5			Transcripts
ENSG00000075240.16	21.0587	18.4721	19.4405	20.2093	17.8349		475			Transcripts
ENSG00000048052.21	21.0582	19.3559	23.1424	20.1551	23.693		782.5			Transcripts
ENSG00000143314.12	21.0578	25.9732	23.5644	21.9613	20.7951		140			Transcripts
ENSG00000198746.12	21.0568	21.5857	21.9993	24.3534	18.4781		214.5			Transcripts
ENSG00000163412.12	21.0561	20.4919	23.1397	22.8638	24.137		1625			Transcripts
ENSG00000107372.12	21.0551	17.2654	21.0098	20.2694	19.2288		3605			Transcripts
ENSG00000182247.9	21.0522	23.4128	21.3409	20.1086	20.5005		173			Transcripts
ENSG00000104695.12	21.0421	18.1103	25.3264	18.6769	21.9682		259			Transcripts
ENSG00000105612.8	21.0406	22.9677	23.8932	24.1419	25.8267		343			Transcripts
ENSG00000145022.4	21.0398	19.8443	20.4342	22.1268	19.5078		326.5			Transcripts
ENSG00000119720.17	21.039	19.5885	22.8233	23.8709	24.0243		489			Transcripts
ENSG00000162636.15	21.0354	28.2941	26.0456	18.3104	20.9955		699			Transcripts
ENSG00000175130.6	21.0353	35.1698	30.2031	32.4449	29.2473		285.61			Transcripts
ENSG00000099337.4	21.0352	17.2809	21.2527	24.1297	19.8668		356.5			Transcripts
ENSG00000122126.16	21.0341	20.822	23.784	20.8747	20.0472		129.5			Transcripts
ENSG00000169131.11	21.0296	15.261	15.7488	16.6726	20.2235		175.5			Transcripts
ENSG00000069966.18	21.0279	24.8301	29.6334	43.9875	29.5768		630.782			Transcripts
ENSG00000133812.15	21.0268	17.6376	20.3912	24.0292	23.8948		958			Transcripts
ENSG00000067225.17	21.0264	20.3107	23.0592	29.1489	23.8346		5770			Transcripts
ENSG00000135749.18	21.0249	27.1092	26.8706	23.7525	30.4834		710			Transcripts
ENSG00000175376.8	21.0247	17.2001	17.1155	15.2491	12.5932		298			Transcripts
ENSG00000104375.15	21.0242	23.1089	24.5833	24.2214	22.3082		179.5			Transcripts
ENSG00000133119.12	21.0233	18.7262	15.8835	19.8012	21.7461		103			Transcripts
ENSG00000090238.11	21.0185	17.2164	18.0251	31.1762	23.5995		545			Transcripts
ENSG00000125354.22	21.016	16.2707	19.1517	21.2948	19.9521		2600			Transcripts
ENSG00000118680.12	21.0147	25.1225	30.2198	25.046	24.5772		2315			Transcripts
ENSG00000171827.10	21.0117	17.6665	17.1928	15.3623	15.9195		184.5			Transcripts
ENSG00000173113.6	21.0085	25.4187	22.2979	23.9613	23.952		414			Transcripts
ENSG00000129235.10	21.0083	25.4006	25.7897	22.9675	30.8552		90.2			Transcripts
ENSG00000003393.14	21.0056	18.9148	17.9841	14.9083	20.0012		255.5			Transcripts
ENSG00000131495.8	21.0027	24.3639	23.4265	20.1873	22.9245		216.5			Transcripts
ENSG00000168778.11	20.9993	22.2796	21.5151	30.6565	29.4348		66.4			Transcripts
ENSG00000132603.13	20.999	18.3191	17.7403	16.8545	20.3877		218.5			Transcripts
1-Methylhistidine	20.9975	22.4679	22.033	20.0912	20.5142	4.66448	1.46574e+07	Amino Acid	Histidine Metabolism	Metabolites
ENSG00000184743.12	20.9956	20.8632	24.2528	20.7511	21.4522		1850			Transcripts
ENSG00000048162.20	20.9947	20.5788	17.993	15.2945	18.1994		69.45			Transcripts
ENSG00000180233.10	20.9944	20.1483	20.9379	19.113	22.4714		357			Transcripts
ENSG00000163481.7	20.9943	23.1975	18.8951	22.9147	20.2834		83			Transcripts
ENSG00000223501.8	20.9917	18.8746	22.1538	19.5859	23.5135		387.5			Transcripts
ENSG00000100307.12	20.9897	24.2651	24.3093	21.9264	19.8689		673			Transcripts
ENSG00000094975.13	20.989	21.0389	20.6447	17.5722	17.27		1115			Transcripts
ENSG00000025770.18	20.9871	18.6121	21.494	24.9218	22.5938		534.5			Transcripts
ENSG00000174446.12	20.9858	21.1376	19.0475	17.7628	21.4836		144			Transcripts
ENSG00000143570.17	20.9836	23.3433	23.0511	22.678	24.3611		355.5			Transcripts
ENSG00000186184.17	20.9828	15.6251	14.9957	14.6416	16.4698		832.5			Transcripts
ENSG00000163507.13	20.9825	24.2242	27.179	20.3143	21.9446		84.6			Transcripts
ENSG00000158987.20	20.981	20.0557	21.897	20.4648	24.2605		605.5			Transcripts
ENSG00000110090.12	20.98	18.011	20.9687	18.989	18.4354		1475			Transcripts
ENSG00000184922.13	20.9779	13.8313	21.2925	24.7311	23.7747		3660			Transcripts
ENSG00000165724.5	20.976	20.6815	24.8786	16.4292	16.2355		87.1			Transcripts
ENSG00000154059.9	20.9758	18.4078	20.8335	19.5981	19.7026		300			Transcripts
ENSG00000137309.19	20.9728	26.204	24.8077	24.3422	22.315		579.006			Transcripts
ENSG00000161013.16	20.9709	16.9951	19.2654	36.0987	28.0269		820.5			Transcripts
ENSG00000181915.4	20.9668	14.6237	18.0823	17.5264	23.5264		321.5			Transcripts
ENSG00000073910.21	20.9639	20.4934	26.1214	25.2373	22.8272		1220			Transcripts
ENSG00000147168.12	20.9603	17.8534	19.959	24.0917	22.573		146			Transcripts
ENSG00000166747.12	20.9598	19.7535	22.0746	19.4919	20.0213		1550			Transcripts
ENSG00000160256.12	20.9589	19.8093	20.3609	18.8954	23.9497		72.7			Transcripts
ENSG00000128524.4	20.9578	24.1192	26.2662	20.6786	22.4769		349.5			Transcripts
ENSG00000188827.10	20.9578	20.0991	19.5326	19.9487	21.4946		214			Transcripts
ENSG00000187605.15	20.9577	17.9137	23.2223	27.2475	20.7782		1595			Transcripts
ENSG00000130724.8	20.9576	22.9768	26.1618	23.4793	25.2959		302.5			Transcripts
ENSG00000157326.18	20.9521	27.4774	22.3068	27.969	24.1366		114.449			Transcripts
ENSG00000102317.17	20.949	23.2946	23.0314	19.4358	21.9041		3565			Transcripts
ENSG00000197299.10	20.9455	22.1936	20.9793	19.7633	19.8547		156.5			Transcripts
ENSG00000128294.15	20.9451	16.507	21.7604	23.2336	23.672		1130			Transcripts
ENSG00000115977.18	20.9439	20.2096	21.8922	20.8668	26.7877		2790			Transcripts
ENSG00000172081.13	20.9416	19.4714	21.802	26.468	24.1771		1685			Transcripts
ENSG00000090372.14	20.939	16.913	21.7918	24.2365	20.7319		737			Transcripts
ENSG00000168488.18	20.9388	17.5384	23.2851	25.8148	25.9661		1380			Transcripts
ENSG00000167173.18	20.9373	22.6912	25.2549	34.5203	34.9003		1370			Transcripts
ENSG00000120458.10	20.9343	26.1448	25.687	22.2215	23.7165		119.5			Transcripts
ENSG00000106355.9	20.9342	20.0185	19.4694	17.2036	21.996		193.5			Transcripts
ENSG00000261338.2	20.9339	24.2914	22.2101	22.4353	27.9787		71.9714			Transcripts
ENSG00000160703.15	20.9334	23.2925	22.1602	17.2847	21.4024		200.5			Transcripts
ENSG00000106993.11	20.9319	19.9829	22.2631	21.6135	18.9863		177			Transcripts
ENSG00000080822.16	20.9301	22.0363	22.8445	20.6135	23.3065		543.554			Transcripts
ENSG00000134153.9	20.9298	22.3231	23.3063	20.3404	24.0681		215			Transcripts
ENSG00000115355.16	20.9285	23.3452	26.6448	21.2097	23.0307		1940			Transcripts
ENSG00000213281.4	20.9265	19.5197	21.3468	17.1788	20.7964		1205			Transcripts
ENSG00000146409.10	20.9251	21.0466	20.5021	19.0197	18.6685		297			Transcripts
ENSG00000181035.13	20.9237	17.6114	20.1193	19.8207	17.2486		224			Transcripts
ENSG00000164180.13	20.9235	20.1437	20.4613	17.1256	21.9181		464			Transcripts
ENSG00000110200.8	20.9223	19.3117	21.7427	18.5983	20.2784		152			Transcripts
ENSG00000173039.18	20.9221	17.1652	23.8553	20.2155	19.5505		852			Transcripts
ENSG00000173511.9	20.9136	20.9993	18.9211	20.9876	19.4383		153			Transcripts
ENSG00000257167.2	20.9116	24.0669	23.9275	22.2996	25.165		33.1			Transcripts
ENSG00000164038.14	20.9092	19.293	24.1322	16.598	18.4993		136			Transcripts
ENSG00000165475.14	20.9054	24.0308	24.3864	26.2393	24.8284		227.5			Transcripts
ENSG00000280798.1	20.8971	17.5414	18.767	22.7266	21.9197		99.45			Transcripts
ENSG00000100083.18	20.8909	14.1025	19.8005	25.922	26.2943		684			Transcripts
ENSG00000162972.10	20.8905	22.3509	16.5852	16.9755	18.0849		125.5			Transcripts
ENSG00000162777.16	20.8884	22.5149	20.8577	15.276	15.6396		1355			Transcripts
ENSG00000169964.7	20.887	21.9708	19.1833	21.7219	21.4343		91.95			Transcripts
ENSG00000135596.17	20.8868	19.2429	22.6496	22.3337	23.3371		1430			Transcripts
ENSG00000111203.12	20.8856	19.4541	20.834	21.0883	23.9585		394.5			Transcripts
ENSG00000137221.14	20.8853	20.9716	20.6043	17.4315	20.0116		217			Transcripts
ENSG00000105287.12	20.8851	22.8144	19.9677	24.1972	31.1596		758.638			Transcripts
ENSG00000166900.16	20.8843	19.9753	24.8878	28.0446	24.3022		299			Transcripts
ENSG00000158234.12	20.8842	24.954	23.8627	29.1221	23.2324		36.75			Transcripts
ENSG00000143933.16	20.8838	21.7111	27.558	20.9256	24.8123		3340			Transcripts
ENSG00000149499.11	20.8829	22.3871	21.2588	24.7507	24.7739		892.5			Transcripts
ENSG00000174177.12	20.8826	17.6877	26.2039	32.4331	31.746		104.5			Transcripts
ENSG00000149177.12	20.8784	17.7938	23.4748	34.0715	31.3094		4730			Transcripts
ENSG00000137714.2	20.8766	17.958	20.5983	21.3178	23.2576		234			Transcripts
ENSG00000186687.15	20.8747	14.8497	21.2621	19.0334	21.0046		384.5			Transcripts
ENSG00000091483.6	20.8681	24.4632	25.2223	22.1354	20.1636		242			Transcripts
ENSG00000104763.18	20.8676	19.943	26.2381	21.2205	24.4837		3325			Transcripts
ENSG00000151692.14	20.8675	17.2681	16.5343	18.4913	22.5945		599			Transcripts
ENSG00000100216.5	20.8664	22.8537	24.8207	23.1555	24.0871		462.5			Transcripts
GC	20.8618	23.1911	18.9321	22.3674	20.6546	21.3383	2.8118e+07			Proteins
ENSG00000174695.9	20.86	15.5694	25.1593	18.4922	22.3659		1447.92			Transcripts
ENSG00000121104.7	20.86	14.2406	15.248	22.0933	17.2851		648			Transcripts
ENSG00000136068.14	20.8576	20.3276	19.5234	19.1303	19.7932		1319.39			Transcripts
ENSG00000204261.8	20.8576	18.435	25.4834	23.0645	23.4788		536.5			Transcripts
ENSG00000120063.9	20.8512	22.5742	21.7629	19.0802	19.5661		4125			Transcripts
ENSG00000105518.13	20.8498	24.8927	26.8365	26.1199	25.4669		168.5			Transcripts
ENSG00000116171.17	20.8488	22.3712	26.3727	22.7651	23.8851		926			Transcripts
ENSG00000185298.12	20.8471	21.4528	16.8489	16.3749	22.6469		150			Transcripts
ENSG00000143537.13	20.8402	20.0052	23.6676	23.1765	22.6642		715.5			Transcripts
ENSG00000008853.16	20.8379	20.0834	23.9007	19.915	16.226		179.5			Transcripts
ENSG00000101224.17	20.8375	24.0444	21.42	20.2829	21.1747		1255			Transcripts
ENSG00000113272.13	20.8344	21.4663	27.8261	16.4261	19.8537		130			Transcripts
ENSG00000176853.15	20.8343	22.7459	20.4786	21.3716	22.912		1255			Transcripts
ENSG00000167740.9	20.8291	25.9341	20.9457	28.9226	23.7263		110.5			Transcripts
ENSG00000106868.16	20.8282	17.0224	19.1835	26.7206	23.2945		926			Transcripts
ENSG00000160404.17	20.8279	16.4575	16.8706	15.1384	17.3283		200.03			Transcripts
ENSG00000153936.16	20.8271	17.3749	21.336	19.7805	21.8622		415			Transcripts
ENSG00000137411.17	20.824	24.3113	24.9263	20.1802	23.0441		301.044			Transcripts
ENSG00000144306.14	20.8237	16.5274	24.5723	23.9603	20.0435		127			Transcripts
ENSG00000088179.8	20.8235	21.459	26.2967	22.7131	24.0183		2180			Transcripts
ENSG00000233016.6	20.8221	30.4738	25.2557	23.693	22.8946		348.5			Transcripts
ENSG00000181523.12	20.8189	17.5362	22.7292	20.6388	21.666		750			Transcripts
ENSG00000196981.3	20.8185	18.8533	21.5596	22.6188	19.9811		101.45			Transcripts
ENSG00000187815.9	20.8164	21.4324	26.1217	24.6886	20.9232		89.4			Transcripts
ENSG00000170448.11	20.8149	21.9308	23.3107	21.1683	21.0614		205			Transcripts
ENSG00000172269.18	20.814	17.2413	20.4332	15.1524	17.4363		116.5			Transcripts
ENSG00000136492.8	20.8137	29.1166	29.1829	27.1257	22.7137		89.1			Transcripts
ENSG00000196072.11	20.8134	16.2551	19.6298	19.5177	21.0724		385			Transcripts
ENSG00000141873.10	20.8118	15.0999	20.1138	34.3236	23.8187		155			Transcripts
ENSG00000173085.14	20.8108	15.8584	19.0988	19.4982	21.3815		146.5			Transcripts
ENSG00000172943.19	20.8096	15.7843	19.7751	21.8873	21.5469		737.5			Transcripts
ENSG00000167863.11	20.8073	24.1167	26.356	23.277	23.0657		591.83			Transcripts
ENSG00000137414.5	20.8044	16.0387	23.4052	19.6868	20.7745		774.5			Transcripts
ENSG00000178685.13	20.8038	24.3667	21.9359	18.0556	25.0686		1285			Transcripts
ENSG00000139684.13	20.8004	21.6638	24.5052	21.2141	24.1745		528.5			Transcripts
ENSG00000175110.11	20.7986	20.1504	18.745	14.5701	17.0162		230			Transcripts
ENSG00000204576.11	20.7962	21.8555	19.0403	17.8892	13.0606		90.35			Transcripts
ENSG00000180787.5	20.7949	17.4328	18.9421	24.0361	19.4578		145			Transcripts
ENSG00000198743.6	20.7939	22.5067	24.0668	22.5718	22.4056		1045			Transcripts
ENSG00000172766.18	20.7918	19.2518	18.801	17.9038	22.9624		665.5			Transcripts
ENSG00000081087.14	20.7865	20.2385	24.0961	22.2062	23.6349		742			Transcripts
ENSG00000175482.8	20.7854	25.0293	24.1536	20.1482	20.7059		84.5			Transcripts
ENSG00000148334.14	20.7853	17.966	21.6113	21.9953	17.7837		278			Transcripts
ENSG00000157483.8	20.7845	29.2478	24.9567	23.8085	21.3926		248.5			Transcripts
ENSG00000112531.16	20.7844	18.5376	21.5121	18.4571	23.0095		2730			Transcripts
ENSG00000011566.14	20.7838	23.0905	23.9973	23.5983	23.4732		315			Transcripts
ENSG00000107862.4	20.7816	13.5877	16.283	18.1028	19.2896		1060			Transcripts
ENSG00000142002.17	20.7802	13.942	17.967	22.7722	24.9305		693			Transcripts
ENSG00000223496.2	20.7797	19.5824	17.4032	21.0231	21.8003		822			Transcripts
ENSG00000166971.16	20.7782	14.7684	20.9104	16.6572	16.4169		300			Transcripts
ENSG00000143418.19	20.7769	17.8752	22.399	26.3922	26.5412		1375			Transcripts
ENSG00000103145.10	20.7763	27.8406	24.8388	21.1424	21.9115		47.75			Transcripts
ENSG00000084073.8	20.776	15.7531	23.9329	19.8846	21.3225		442			Transcripts
ENSG00000101624.10	20.7749	16.7146	24.2417	17.6256	20.6206		86.756			Transcripts
ENSG00000124784.8	20.7748	21.0178	24.1625	20.5678	17.8718		247.5			Transcripts
ENSG00000213793.5	20.7719	21.9276	20.3558	24.0108	23.1455		114.5			Transcripts
ENSG00000125652.7	20.7711	24.1254	22.3869	22.1392	20.772		241			Transcripts
ENSG00000169020.9	20.7698	23.8504	23.7187	23.6261	26.1866		288			Transcripts
ENSG00000176393.10	20.7683	18.1373	17.232	20.3788	20.9739		650			Transcripts
ENSG00000123595.7	20.7618	21.2496	30.0649	26.6019	25.9838		204			Transcripts
ENSG00000159596.6	20.7612	18.3102	25.2507	24.1459	25.6289		170			Transcripts
ENSG00000136108.14	20.7604	27.1295	23.0877	20.0495	19.0218		397			Transcripts
ENSG00000123329.17	20.7588	24.4369	26.6678	23.0241	20.4872		1675			Transcripts
ENSG00000235437.7	20.7571	20.8111	24.1397	17.3282	24.8663		102.5			Transcripts
ENSG00000132825.6	20.7534	20.3401	21.6993	21.1199	25.0132		138			Transcripts
ENSG00000155189.11	20.7525	21.0417	23.4816	20.1583	20.8871		260.5			Transcripts
ENSG00000187535.13	20.7492	26.8298	30.1579	25.635	28.767		82.5784			Transcripts
ENSG00000106799.12	20.7483	23.5251	26.8958	21.7016	22.0168		1425			Transcripts
ENSG00000175087.9	20.7483	14.074	19.7509	20.446	20.4823		230.5			Transcripts
ENSG00000120832.9	20.7477	23.1504	30.3337	20.2953	26.2872		84.45			Transcripts
ENSG00000147138.2	20.745	17.5233	24.4792	19.805	22.4584		1200			Transcripts
ENSG00000235106.9	20.741	19.8486	18.7829	16.389	18.5768		132			Transcripts
ENSG00000086544.2	20.7409	19.8839	17.7107	16.8595	24.561		157.5			Transcripts
ENSG00000100425.18	20.7393	20.1238	34.4991	32.3936	25.7261		1125			Transcripts
ENSG00000269343.6	20.7379	19.8716	25.0054	22	25.3101		259.5			Transcripts
ENSG00000165714.10	20.7379	21.8754	32.3422	24.7984	28.8965		292			Transcripts
ENSG00000204673.10	20.736	20.3404	25.5921	26.4172	28.5857		122.5			Transcripts
ENSG00000135924.15	20.7325	17.6126	23.0043	21.9988	20.9875		607.644			Transcripts
ENSG00000109736.14	20.7316	23.2491	23.8719	23.2948	18.6431		536.5			Transcripts
ENSG00000093072.15	20.7293	25.998	28.0126	26.6756	28.1519		3315			Transcripts
ENSG00000135299.16	20.729	18.5521	19.8805	21.5028	16.9015		89			Transcripts
ENSG00000188706.12	20.7276	28.0589	21.4687	31.1791	25.8717		49.3			Transcripts
ENSG00000135334.8	20.7234	17.9707	20.9059	22.3849	22.5923		935			Transcripts
ENSG00000118162.13	20.7225	24.1929	25.7666	29.1232	26.4017		37.05			Transcripts
ENSG00000116017.10	20.7193	22.154	25.0657	23.2852	21.3314		394.5			Transcripts
ENSG00000000457.13	20.7159	19.4189	21.6131	15.8485	16.9705		302.5			Transcripts
ENSG00000103707.9	20.7159	18.198	18.9562	22.967	17.9196		107			Transcripts
ENSG00000163006.11	20.7131	17.6856	20.3043	19.8128	21.949		88.25			Transcripts
ENSG00000147155.10	20.7075	22.6387	24.507	21.467	18.1273		210.5			Transcripts
ENSG00000164713.9	20.7067	17.7893	21.5421	23.2361	23.7704		487.5			Transcripts
ENSG00000121766.15	20.7066	25.44	26.3959	31.9632	27.5807		317.5			Transcripts
ENSG00000152804.10	20.7053	19.643	24.1789	19.893	21.9714		347.5			Transcripts
ENSG00000119401.10	20.7031	20.8992	23.5859	23.6857	19.7348		139			Transcripts
ENSG00000197951.8	20.7009	20.1486	18.3365	17.2577	18.0367		134.088			Transcripts
ENSG00000204282.4	20.6947	22.0851	19.9041	20.4663	22.2855		450			Transcripts
ENSG00000173914.11	20.6907	20.4021	26.0361	23.1826	21.2169		86.55			Transcripts
ENSG00000146066.2	20.69	27.6418	25.0994	21.1028	25.0306		558			Transcripts
ENSG00000172167.7	20.6892	22.1402	18.151	18.3167	24.8105		104			Transcripts
ENSG00000221823.10	20.6884	12.4525	19.1263	25.4656	20.3369		1070			Transcripts
ENSG00000170734.11	20.6876	22.9186	18.1763	18.2548	18.6018		185.271			Transcripts
ENSG00000178988.10	20.6864	19.5607	23.9585	20.0116	22.4117		454.5			Transcripts
ENSG00000112425.14	20.679	19.5208	19.8956	22.0541	21.5037		137.5			Transcripts
ENSG00000176225.13	20.679	21.1688	19.2676	17.4416	23.716		695.5			Transcripts
ENSG00000154727.10	20.6775	14.9305	20.732	21.0536	20.3484		814.5			Transcripts
ENSG00000164951.15	20.6772	18.3853	22.3233	22.2639	24.2295		861.5			Transcripts
ENSG00000138185.19	20.6753	24.5424	28.0881	24.7565	26.2181		670.5			Transcripts
ENSG00000181826.9	20.6731	26.3308	21.3557	20.6723	17.1571		384			Transcripts
ENSG00000105355.8	20.6693	24.2019	25.9386	20.6481	25.9216		512			Transcripts
ENSG00000148343.18	20.6656	21.2254	21.6617	21.7423	22.1764		456			Transcripts
ENSG00000104518.10	20.6651	19.4535	18.1386	16.2203	17.9183		917.5			Transcripts
ENSG00000164032.11	20.6629	21.0467	23.6339	21.2754	22.8779		650			Transcripts
ENSG00000138448.11	20.6627	19.5004	22.2788	17.7333	21.6911		348.5			Transcripts
ENSG00000126247.10	20.6625	25.2157	27.7367	23.879	27.1507		1465			Transcripts
ENSG00000104980.7	20.6621	16.2512	25.0961	25.2209	24.0175		224.5			Transcripts
ENSG00000141337.12	20.6566	22.0519	24.87	23.9497	20.8029		310			Transcripts
ENSG00000116525.13	20.6565	15.4901	17.2094	16.5155	15.5793		210			Transcripts
ENSG00000168310.10	20.6538	17.2823	23.2371	16.7849	16.9956		519			Transcripts
ENSG00000155858.5	20.6537	20.6453	23.7054	22.9572	20.7226		96.8			Transcripts
ENSG00000186918.13	20.6499	17.5488	18.9264	18.3865	15.9919		505.5			Transcripts
ENSG00000198843.12	20.6493	19.0803	23.0709	21.7823	24.6508		1145			Transcripts
ENSG00000164366.3	20.6478	25.9574	25.6284	15.8941	21.1396		103			Transcripts
ENSG00000242802.6	20.6459	21.3468	28.387	25.3316	24.4032		609			Transcripts
ENSG00000138430.15	20.6452	19.2481	20.0014	17.3681	19.373		518.5			Transcripts
ENSG00000156026.14	20.6441	16.4052	20.2737	33.8996	25.3792		248.5			Transcripts
ENSG00000074842.7	20.6403	26.1124	24.0866	22.9843	25.6689		253			Transcripts
ENSG00000136935.13	20.6392	21.3854	18.8401	26.634	20.9392		339.5			Transcripts
ENSG00000137310.11	20.638	32.2268	27.657	26.3148	26.0016		116.5			Transcripts
ENSG00000213923.11	20.6373	21.0877	27.4505	25.1265	22.5778		264			Transcripts
ENSG00000277972.1	20.636	25.8587	26.0887	25.8249	25.2285		95.05			Transcripts
ENSG00000070831.15	20.6349	21.5752	23.7932	18.1272	21.385		6965			Transcripts
ENSG00000116747.12	20.6326	17.3457	23.332	19.8196	21.1167		1900			Transcripts
ENSG00000134851.12	20.6318	17.1211	18.6952	22.3742	19.8738		631.5			Transcripts
ENSG00000116459.10	20.6308	24.0524	28.0204	22.9725	26.3362		1145			Transcripts
ENSG00000003400.14	20.626	22.9342	21.0256	17.163	18.7529		650.5			Transcripts
C9H14N2O6	20.6179	22.7524	22.562	22.1114	23.141	1.93923	2.85877e+06			Metabolites
ENSG00000167685.14	20.6159	35.1483	33.3943	29.7458	28.0254		103			Transcripts
ENSG00000196922.10	20.6151	17.3327	22.1565	20.0657	19.6487		329.5			Transcripts
ENSG00000142634.12	20.606	14.1741	18.7849	21.6055	21.9301		2725			Transcripts
ENSG00000187091.13	20.6059	25.07	26.0184	22.1229	22.1239		253.5			Transcripts
ENSG00000087086.14	20.5966	29.2643	28.152	21.6969	25.3053		17850			Transcripts
ENSG00000196670.13	20.5955	13.9734	17.3418	19.1538	16.7533		283			Transcripts
ENSG00000198464.13	20.5942	14.7094	21.8893	20.4562	19.6719		268			Transcripts
ENSG00000147123.10	20.5941	24.9424	20.1311	22.9207	23.5358		372			Transcripts
ENSG00000112118.18	20.5891	27.0649	24.792	20.6671	17.8759		504.5			Transcripts
ENSG00000100151.15	20.5889	20.1575	23.7404	20.6907	16.3596		153			Transcripts
ENSG00000167264.17	20.5851	18.8444	18.5806	19.2236	17.1178		181			Transcripts
ENSG00000091527.15	20.5796	18.0642	21.0289	18.354	19.8311		3900			Transcripts
ENSG00000163428.3	20.5792	17.0932	17.8314	16.9121	21.3518		1009			Transcripts
ENSG00000198554.11	20.5779	26.9799	31.3596	19.1229	20.7274		72.65			Transcripts
ENSG00000140326.13	20.5768	24.223	29.4471	20.3931	19.8384		281			Transcripts
ENSG00000152332.15	20.5757	19.3213	22.6075	20.2069	20.9724		4635			Transcripts
ENSG00000163738.18	20.5749	20.3681	20.4602	30.2823	24.4796		207			Transcripts
ENSG00000006625.17	20.5738	23.5816	30.3155	25.4682	26.0003		48.15			Transcripts
ENSG00000185088.13	20.5733	17.0594	22.7558	22.8729	20.6345		325.5			Transcripts
ENSG00000086730.16	20.5715	26.021	27.2843	24.2713	30.8608		909.5			Transcripts
ENSG00000074935.13	20.5649	19.6918	24.9828	19.3386	22.9718		173.5			Transcripts
ENSG00000272391.5	20.564	17.506	21.4914	21.3304	21.9138		533			Transcripts
ENSG00000121579.12	20.5616	18.1563	24.1035	19.4415	20.0939		1090			Transcripts
ENSG00000139405.15	20.5597	19.6532	20.7942	22.642	18.1626		100.5			Transcripts
ENSG00000173786.16	20.5593	21.4514	22.2962	16.6348	20.7752		466			Transcripts
ENSG00000155636.14	20.5568	13.0096	18.0794	13.5632	18.3514		113.5			Transcripts
ENSG00000175390.13	20.5542	20.32	18.1422	18.837	20.0554		2360			Transcripts
ENSG00000176386.8	20.5515	21.0636	27.7528	20.7984	27.6961		80.95			Transcripts
ENSG00000163219.11	20.5506	19.5956	18.706	15.6746	14.7896		1305.87			Transcripts
ENSG00000188641.13	20.5502	17.4219	21.9531	20.5848	19.365		3595			Transcripts
ENSG00000115459.17	20.5496	19.3839	18.451	14.9824	14.6936		238			Transcripts
ENSG00000122417.15	20.5478	22.7726	22.7658	22.9245	32.1289		778			Transcripts
ENSG00000100804.18	20.5457	21.6067	22.2704	17.1696	22.1338		125			Transcripts
ENSG00000125734.15	20.5427	20.8279	21.7942	19.0648	18.8755		502.5			Transcripts
ENSG00000185359.12	20.5406	22.2471	27.3534	23.7313	24.8278		805			Transcripts
ENSG00000105443.14	20.5391	19.5138	16.7683	13.4177	12.7792		285			Transcripts
ENSG00000087087.19	20.5367	19.3232	21.4809	23.5529	27.7819		711.5			Transcripts
ENSG00000127952.16	20.5363	27.0859	20.8828	21.9742	21.8358		147			Transcripts
ENSG00000197162.9	20.5305	33.2231	24.8686	20.701	21.574		98.4			Transcripts
ENSG00000142765.17	20.5293	17.997	19.6136	19.4849	15.5965		1065			Transcripts
ENSG00000077157.21	20.5259	22.7571	22.4036	20.7846	23.5911		569			Transcripts
ENSG00000178188.14	20.5253	23.1042	23.1024	20.9221	20.0582		488.5			Transcripts
ENSG00000059691.11	20.5207	16.2509	22.8191	19.4583	14.9801		131			Transcripts
ENSG00000143624.13	20.5207	17.1455	19.9049	20.0389	19.0125		876			Transcripts
ENSG00000107864.14	20.5175	19.9846	21.0686	21.8988	19.2795		198			Transcripts
ENSG00000109762.15	20.5158	15.1941	19.4962	21.1506	20.7152		285			Transcripts
ENSG00000151332.18	20.5093	19.367	23.1151	17.3295	19.4741		173.5			Transcripts
ENSG00000172663.8	20.5046	17.7359	18.807	16.9212	13.2981		174.5			Transcripts
ENSG00000128951.13	20.5042	18.4995	15.8906	17.9442	16.9348		366			Transcripts
ENSG00000164022.16	20.5024	17.5926	19.0603	17.2835	18.7436		535			Transcripts
ENSG00000089050.15	20.5014	18.5969	25.3519	22.6851	20.6039		174			Transcripts
ENSG00000198730.8	20.5003	17.3264	22.3882	21.5589	19.7668		648			Transcripts
ENSG00000132406.11	20.4952	19.2347	19.4711	22.4942	20.6599		162.5			Transcripts
ENSG00000072818.11	20.4922	29.7705	25.9278	23.9381	24.5719		2050			Transcripts
ENSG00000101654.17	20.4887	24.2879	25.5846	21.7987	17.7418		898			Transcripts
ENSG00000145817.16	20.4865	20.5418	21.5909	20.1249	24.7667		400.5			Transcripts
ENSG00000138378.18	20.4864	22.6426	23.3348	19.3983	22.4576		1290			Transcripts
ENSG00000077458.12	20.4855	21.0992	18.0506	16.5675	21.7605		711			Transcripts
ENSG00000076108.11	20.4833	16.8725	19.0363	22.8088	22.7386		2330			Transcripts
ENSG00000163704.11	20.481	39.3337	28.9119	36.7415	36.0485		60.75			Transcripts
ENSG00000214106.8	20.4805	22.9948	20.4898	21.6063	16.659		181			Transcripts
ENSG00000109680.10	20.4798	25.1479	24.9062	19.9039	29.5617		174.5			Transcripts
ENSG00000159128.14	20.4768	21.7287	31.2288	25.5185	28.5222		1025			Transcripts
ENSG00000187735.13	20.4766	16.1801	18.3767	15.4967	17.1213		1360			Transcripts
ENSG00000171604.11	20.4724	26.5372	25.3067	22.6705	23.4244		422.5			Transcripts
ENSG00000101445.9	20.47	21.8475	26.8277	20.3731	19.0671		1455			Transcripts
ENSG00000198324.13	20.4687	25.6998	18.7955	23.3335	19.3373		112.5			Transcripts
ENSG00000271122.1	20.4682	19.4013	17.2157	20.6678	24.5946		72.15			Transcripts
ENSG00000078124.11	20.4681	18.2524	24.4785	18.8038	22.8587		572.423			Transcripts
ENSG00000185127.6	20.4668	16.2927	19.7072	15.8172	20.6069		353.5			Transcripts
ENSG00000184007.19	20.4653	22.4917	24.5618	19.7412	20.5973		6340			Transcripts
ENSG00000129518.8	20.4631	17.8345	18.3262	15.6173	15.8921		357			Transcripts
ENSG00000147274.14	20.4603	17.2661	16.0889	14.9711	14.67		2985			Transcripts
ENSG00000061794.12	20.4408	18.2745	19.4832	18.7844	16.7993		385.5			Transcripts
ENSG00000111615.13	20.4389	19.9236	15.0855	12.6184	16.2203		984.5			Transcripts
ENSG00000159079.18	20.4382	23.9089	20.1682	23.2189	21.2516		47.15			Transcripts
ENSG00000161847.13	20.436	16.0698	22.4326	22.0066	20.2447		363			Transcripts
ENSG00000166012.16	20.4358	17.5326	19.3924	13.3134	16.098		854.367			Transcripts
ENSG00000148110.15	20.4357	17.5984	20.8788	20.5791	23.1229		752			Transcripts
ENSG00000100077.14	20.4325	19.6095	24.5151	19.6373	21.3554		1425			Transcripts
ENSG00000068366.19	20.431	17.9282	25.901	21.7666	23.4217		1165			Transcripts
ENSG00000262879.5	20.4303	27.1001	26.8464	24.7829	25.3183		91.6			Transcripts
ENSG00000116815.15	20.4209	19.3331	23.2601	21.9864	25.3551		286			Transcripts
ENSG00000169288.17	20.4199	17.1749	15.2829	16.5335	18.4959		189			Transcripts
ENSG00000133895.14	20.4142	24.3803	22.2917	19.1412	19.5524		214			Transcripts
ENSG00000155868.7	20.4109	14.9337	19.8841	19.2674	19.0406		123.5			Transcripts
ENSG00000099364.16	20.4077	24.9283	20.9527	21.5696	19.1319		203.5			Transcripts
ENSG00000078269.14	20.4025	24.0578	22.7332	19.0356	18.3402		500			Transcripts
ENSG00000112234.8	20.3964	14.6773	19.0865	20.5293	19.5819		765.5			Transcripts
ENSG00000144401.14	20.395	17.4554	22.6389	20.1713	18.2783		177			Transcripts
ENSG00000163281.11	20.3928	18.5973	24.019	25.7473	22.2329		165.5			Transcripts
ENSG00000075239.13	20.3812	22.5848	23.3657	26.2218	22.11		164.5			Transcripts
ENSG00000004779.9	20.3751	22.3234	23.4315	20.1333	28.5871		168			Transcripts
ENSG00000269044.2	20.3729	19.4952	25.335	24.176	27.6688		73.7			Transcripts
ENSG00000093144.18	20.3722	16.1321	26.0875	21.8507	22.5717		558			Transcripts
ENSG00000101546.12	20.3691	27.2416	27.3035	23.385	23.2041		55.75			Transcripts
ENSG00000105519.15	20.369	25.2606	21.0424	21.2114	24.3696		275			Transcripts
ENSG00000127080.9	20.3682	13.8131	14.3226	16.7653	14.766		154.5			Transcripts
ENSG00000092036.18	20.3663	26.0814	21.4657	23.158	22.1612		116			Transcripts
ENSG00000068831.18	20.3654	24.9447	24.0582	24.1496	22.0404		2815			Transcripts
ENSG00000124370.10	20.3646	20.3702	26.6681	24.1717	21.4776		59.45			Transcripts
ENSG00000155329.11	20.3614	17.3301	17.8765	19.5111	21.9418		157.5			Transcripts
ENSG00000123415.15	20.3591	17.8004	16.805	18.0814	21.3754		99.55			Transcripts
ENSG00000165392.9	20.3542	21.7441	20.5342	25.9649	25.3515		384			Transcripts
ENSG00000049860.13	20.3506	19.9322	28.7822	22.8014	27.1471		942.5			Transcripts
ENSG00000196387.9	20.3505	15.1264	16.8416	17.6337	23.2707		166.133			Transcripts
ENSG00000004897.11	20.3499	10.9835	14.5748	13.6081	10.8224		1045			Transcripts
ENSG00000269958.1	20.345	27.8537	30.813	28.3843	25.4006		101			Transcripts
ENSG00000168434.12	20.3417	14.5325	18.9946	18.3458	21.7276		198			Transcripts
ENSG00000164168.7	20.3386	20.1526	24.9952	20.5949	21.087		291.5			Transcripts
ENSG00000164933.11	20.3369	19.5842	20.3445	16.4794	18.2031		365.5			Transcripts
ENSG00000081913.13	20.3367	22.265	26.8639	18.0604	21.7987		183.5			Transcripts
ENSG00000048392.11	20.3364	17.2503	21.0214	20.208	26.0811		347			Transcripts
ENSG00000160072.19	20.3335	29.1625	49.1201	26.1907	23.6645		369.514			Transcripts
ENSG00000130725.7	20.3331	22.1688	21.0048	16.1991	22.2856		319.5			Transcripts
ENSG00000154518.9	20.3329	21.4564	22.8008	22.03	23.3238		392			Transcripts
ENSG00000130921.7	20.3317	18.8264	20.7744	17.1501	13.8837		188			Transcripts
ENSG00000089351.14	20.3296	23.976	22.1371	23.6427	24.1376		652			Transcripts
ENSG00000074582.13	20.3291	22.2824	21.3671	20.9761	17.6738		92.25			Transcripts
ENSG00000137522.17	20.3229	14.9642	16.6029	17.4367	19.3316		135.5			Transcripts
ENSG00000161203.13	20.3225	22.1097	22.7703	22.0169	22.881		1855			Transcripts
ENSG00000179889.18	20.3224	16.601	21.8982	17.565	19.3371		851.5			Transcripts
ENSG00000075790.10	20.3223	16.703	25.8636	22.2245	21.0703		358			Transcripts
ENSG00000163382.11	20.3223	23.9412	22.7519	21.7954	20.2038		223			Transcripts
N-Formylmethionine	20.3212	21.3608	20.0423	18.9174	23.0856	8.88217	309356	Amino Acid	Methionine, Cysteine, SAM and Taurine Metabolism	Metabolites
ENSG00000236088.9	20.3205	19.3479	21.1203	16.7815	19.2918		143			Transcripts
ENSG00000198453.12	20.3195	17.1248	20.5265	17.4494	19.5743		147			Transcripts
ENSG00000197808.11	20.3161	17.6983	23.0105	23.4618	22.5144		79.2			Transcripts
ENSG00000147853.16	20.3152	19.5726	18.3715	23.8119	21.5573		476			Transcripts
ENSG00000126001.15	20.3138	21.9109	20.9231	17.1956	13.4494		706.5			Transcripts
ENSG00000091317.7	20.3132	22.2683	25.4853	22.1131	24.5801		2825			Transcripts
ENSG00000130684.13	20.3082	20.1954	17.3358	18.28	17.0816		347.5			Transcripts
ENSG00000173208.3	20.3063	21.1024	23.8149	19.11	21.7151		466.5			Transcripts
ENSG00000240038.6	20.3053	20.533	20.3277	22.2421	25.994		218			Transcripts
ENSG00000110917.7	20.3052	21.573	20.7279	17.5386	18.7413		832.987			Transcripts
ENSG00000138018.17	20.3022	17.7386	18.925	15.0869	17.4917		550.5			Transcripts
ENSG00000151135.9	20.3022	16.6413	21.0919	22.1686	26.2981		312.5			Transcripts
ENSG00000002919.14	20.3013	19.8178	20.1277	22.5858	23.2179		267			Transcripts
ENSG00000163346.16	20.2965	22.0946	22.081	19.3465	19.3105		3440			Transcripts
ENSG00000136305.11	20.2962	18.8459	19.3042	23.4957	23.5036		263			Transcripts
ENSG00000134265.12	20.2945	21.4458	18.832	16.6102	17.3391		553			Transcripts
ENSG00000182173.12	20.2918	20.1196	22.1305	22.44	17.5806		419			Transcripts
ENSG00000124217.4	20.288	28.4967	25.1098	23.9194	32.5731		76.8			Transcripts
ENSG00000153066.12	20.287	22.242	22.047	24.1843	15.9926		792.5			Transcripts
ENSG00000103876.12	20.2818	25.0103	22.8178	31.9532	24.3733		106.5			Transcripts
ENSG00000187049.9	20.2794	24.9685	25.7919	20.9972	29.663		70.8			Transcripts
ENSG00000099910.16	20.2783	19.5722	18.8628	15.3907	14.4783		253			Transcripts
ENSG00000066583.11	20.2767	19.0346	21.0314	19.8781	22.3552		105.5			Transcripts
ENSG00000041988.15	20.2759	20.0861	20.0096	18.7425	15.2158		94.85			Transcripts
ENSG00000165934.12	20.2749	13.899	23.0416	19.4273	17.3386		997			Transcripts
ENSG00000108468.14	20.2734	17.3032	22.4583	19.7901	20.8872		281.5			Transcripts
ENSG00000256043.2	20.2731	17.1783	25.3849	22.236	24.5787		431.5			Transcripts
ENSG00000013725.14	20.2725	25.1029	29.402	21.831	20.8873		2035			Transcripts
ENSG00000123505.15	20.2722	17.9742	19.6249	20.9084	19.5242		2795			Transcripts
ENSG00000010361.13	20.2704	20.2824	25.9856	19.5068	17.7453		90.6			Transcripts
ENSG00000156876.9	20.2693	19.8242	17.4502	20.8276	21.1152		117			Transcripts
ENSG00000111832.12	20.2689	17.4129	18.0599	17.0322	18.7312		435.5			Transcripts
ENSG00000169045.17	20.2638	22.5184	22.3261	19.8979	21.9409		7725			Transcripts
ENSG00000184208.10	20.2626	15.6954	20.0791	17.0367	17.0778		94.85			Transcripts
ENSG00000106803.9	20.2624	25.2846	25.7545	21.6235	23.1506		296			Transcripts
ENSG00000198824.6	20.2622	24.8	23.0067	22.9665	20.2389		159			Transcripts
ENSG00000178163.7	20.2611	15.1742	16.1366	14.6058	14.5896		888.5			Transcripts
ENSG00000168286.2	20.2606	19.8253	21.0097	19.3946	18.451		555			Transcripts
ENSG00000061936.9	20.2601	19.9947	24.9383	21.4938	22.2341		1010			Transcripts
ENSG00000141506.13	20.2596	14.4619	23.6983	21.6876	20.025		2420			Transcripts
ENSG00000235173.6	20.2579	23.903	23.3793	18.2461	16.4202		115.5			Transcripts
ENSG00000105617.3	20.2575	19.9771	19.3852	18.5768	18.098		115.5			Transcripts
ENSG00000105329.9	20.2575	17.7577	23.0195	30.9591	27.3003		2350			Transcripts
ENSG00000204859.12	20.2538	16.7662	20.5803	16.5797	14.4027		284.5			Transcripts
ENSG00000197147.13	20.2536	21.2701	21.3154	34.0881	24.569		722.5			Transcripts
ENSG00000164902.13	20.2521	14.757	22.8213	20.1459	22.5318		256.5			Transcripts
ENSG00000108828.15	20.2467	21.4996	19.9871	19.723	19.912		343.5			Transcripts
ENSG00000125459.14	20.2426	19.3493	22.705	15.1824	24.9649		88.4			Transcripts
ENSG00000131446.16	20.2352	17.3711	16.578	15.5276	18.2543		2200			Transcripts
ENSG00000166508.17	20.2344	22.1528	24.1111	19.0421	12.9936		662			Transcripts
ENSG00000166295.8	20.2335	18.5498	20.8852	21.3008	24.4763		1440			Transcripts
ENSG00000120675.5	20.2318	23.2982	24.383	23.6051	21.6693		369.5			Transcripts
ENSG00000136051.14	20.2296	15.1424	17.9352	16.9993	18.3579		2420			Transcripts
ENSG00000219545.11	20.2288	18.5272	19.7809	19.1361	18.2496		164			Transcripts
ENSG00000182154.7	20.227	23.1983	25.4511	20.3454	15.9933		149.5			Transcripts
ENSG00000184162.14	20.2245	22.5215	22.2776	22.5843	22.0155		109.5			Transcripts
ENSG00000215021.8	20.2202	23.2654	23.6564	22.1547	22.7936		1035			Transcripts
ENSG00000089737.16	20.2188	17.5989	22.9644	19.5602	18.3183		2345			Transcripts
ENSG00000103496.14	20.2169	16.1515	19.1659	20.1269	34.2808		350			Transcripts
ENSG00000173141.4	20.2162	21.9492	19.1357	20.9222	21.534		205.5			Transcripts
ENSG00000071462.11	20.2144	10.529	20.2872	20.2071	17.5272		407.5			Transcripts
ENSG00000155666.11	20.214	23.4578	24.0336	26.1428	25.413		78.4			Transcripts
ENSG00000092929.11	20.2131	18.6102	16.8141	20.1802	19.9879		1510			Transcripts
ENSG00000129128.12	20.2117	16.6729	20.426	19.0045	21.7521		3325			Transcripts
ENSG00000114107.8	20.2081	18.3152	19.6235	26.9525	25.0382		240.5			Transcripts
ENSG00000111596.12	20.2074	32.8201	26.2342	15.648	14.2541		1610			Transcripts
ENSG00000088451.10	20.2055	20.4228	23.1726	22.2649	20.0831		113.5			Transcripts
ENSG00000169239.12	20.2025	18.8263	21.4024	20.9059	20.5219		646			Transcripts
C2	20.1992	23.3949	17.5038	19.5119	17.6947	16.2212	1.8073e+06			Proteins
ENSG00000099956.19	20.1989	14.265	22.8363	21.7483	16.6113		413			Transcripts
ENSG00000106692.14	20.1982	21.5538	20.0813	22.5346	18.976		231.5			Transcripts
ENSG00000107738.19	20.198	22.4802	24.6025	22.288	25.4053		5590			Transcripts
ENSG00000120451.10	20.198	17.5962	18.6305	18.2431	19.7078		1290			Transcripts
ENSG00000136527.17	20.1948	18.6096	18.2586	18.7963	21.9138		5080			Transcripts
ENSG00000158717.10	20.1928	21.9568	24.3097	23.18	18.6643		1420			Transcripts
L-Valine	20.1926	19.5769	18.8976	21.2886	20.0525	4.19664	1.73475e+06	Amino Acid	Leucine, Isoleucine and Valine Metabolism	Metabolites
ENSG00000117054.13	20.1924	19.7544	22.7808	21.1949	19.1645		290.5			Transcripts
ENSG00000112167.9	20.1916	20.3306	16.2318	18.6711	15.7435		185.5			Transcripts
ENSG00000134602.15	20.1849	19.1057	23.0244	21.1445	21.4772		1160			Transcripts
ENSG00000197771.12	20.1847	16.9354	21.1295	19.2068	21.1069		836			Transcripts
ENSG00000110446.10	20.1844	21.2451	23.8138	29.5531	25.1907		596.5			Transcripts
ENSG00000185946.15	20.1834	24.6124	25.8279	26.7705	27.0185		498			Transcripts
ENSG00000245680.9	20.1832	17.762	22.7302	20.0667	19.7049		172			Transcripts
ENSG00000102007.10	20.1812	25.7992	24.9122	20.5664	21.8194		642.5			Transcripts
ENSG00000122224.17	20.1807	21.9883	20.9984	20.4415	17.3014		653			Transcripts
ENSG00000125827.8	20.179	19.0166	23.2881	21.9596	21.2598		1755			Transcripts
ENSG00000179041.3	20.1779	18.8091	25.3769	20.5934	21.5533		101			Transcripts
ENSG00000167981.5	20.1757	18.4038	23.288	25.0882	22.2535		80.6			Transcripts
ENSG00000174238.14	20.1739	14.6845	21.9867	22.8257	19.0484		494			Transcripts
ENSG00000158691.14	20.173	15.9023	24.0182	23.8379	20.8579		125			Transcripts
ENSG00000164002.11	20.1721	19.1427	24.7762	20.9959	21.4364		69.7			Transcripts
ENSG00000152492.14	20.1716	21.1877	23.8341	21.1863	23.5072		765.369			Transcripts
ENSG00000105447.12	20.1705	18.7592	23.6225	17.519	16.0381		241			Transcripts
ENSG00000078237.6	20.1686	21.1824	20.5126	19.0616	17.5796		111			Transcripts
ENSG00000151743.10	20.164	18.304	20.3836	21.7412	19.8279		130			Transcripts
ENSG00000149196.15	20.164	21.2848	20.8177	23.4991	23.021		190.974			Transcripts
ENSG00000185432.11	20.163	24.9016	27.9505	20.3941	24.2624		1094.49			Transcripts
ENSG00000147533.16	20.1623	16.1349	21.6367	18.5946	22.18		598.5			Transcripts
ENSG00000146834.13	20.1601	15.5289	17.9882	16.6353	17.4681		680.5			Transcripts
ENSG00000011638.10	20.1594	21.0388	22.4395	24.5921	19.2159		161.5			Transcripts
ENSG00000258301.3	20.1582	20.323	27.3103	19.8474	19.4812		51.45			Transcripts
ENSG00000141510.16	20.1548	23.2248	18.375	16.2454	18.4675		429			Transcripts
ENSG00000139514.12	20.1491	25.0929	24.8013	21.3546	17.4213		403			Transcripts
ENSG00000140990.14	20.1481	23.8428	24.2343	22.6533	23.4647		245			Transcripts
ENSG00000198833.6	20.1468	17.7823	25.1253	17.3547	19.0032		1835			Transcripts
ENSG00000118263.14	20.1457	17.0844	18.8705	18.3856	15.9976		948.5			Transcripts
ENSG00000099326.8	20.1454	26.8653	29.3774	24.3095	26.5629		267			Transcripts
ENSG00000196378.11	20.1442	14.3049	20.3715	19.8782	17.9172		90.5			Transcripts
ENSG00000138617.14	20.1429	13.1756	16.0317	18.0293	18.1996		200			Transcripts
ENSG00000111196.9	20.1428	20.6451	20.823	21.7579	23.9801		141			Transcripts
ENSG00000119471.14	20.1414	19.6101	21.3228	22.4207	22.578		301.5			Transcripts
ENSG00000173041.11	20.1402	15.0604	19.5673	24.0325	19.6425		275.5			Transcripts
ENSG00000102312.21	20.1357	17.8095	19.4276	20.0736	15.231		107.5			Transcripts
ENSG00000144320.13	20.1338	16.9847	19.9766	16.7494	19.7394		742.5			Transcripts
ENSG00000105327.17	20.13	18.032	21.3984	19.583	18.1742		176.5			Transcripts
ENSG00000137509.10	20.1277	24.9327	29.7149	24.6417	29.0584		782.5			Transcripts
ENSG00000100319.12	20.1269	19.8718	29.3323	20.5687	21.6637		102			Transcripts
ENSG00000104964.14	20.1269	17.6183	18.2665	18.5204	19.0422		2725			Transcripts
ENSG00000119661.14	20.1262	17.241	17.2912	18.1153	18.7505		120.5			Transcripts
ENSG00000085719.12	20.1238	18.3115	21.456	19.7463	22.148		1410			Transcripts
ENSG00000116199.11	20.1212	15.0437	17.8369	16.8542	18.3597		748			Transcripts
ENSG00000116044.15	20.1195	21.2867	21.1192	14.894	12.3243		901			Transcripts
ENSG00000077044.10	20.1183	16.0824	23.3236	24.4619	21.3662		2625			Transcripts
ENSG00000125962.14	20.1168	19.0085	25.5632	25.1022	27.1249		97.6			Transcripts
ENSG00000169018.5	20.1163	19.0578	20.5218	20.3132	23.4861		1665			Transcripts
ENSG00000176715.15	20.1148	16.4274	23.5752	23.6913	25.1116		539			Transcripts
ENSG00000127220.5	20.111	23.417	19.6575	18.6717	17.2371		82.8			Transcripts
ENSG00000144118.13	20.1101	22.4402	29.4238	23.2506	24.6401		643.5			Transcripts
ENSG00000133739.15	20.1086	22.5957	24.2609	22.356	21.6994		95.3113			Transcripts
ENSG00000155621.14	20.107	19.0717	17.9881	19.0904	18.2119		96.8871			Transcripts
ENSG00000221838.9	20.1037	23.4372	24.9855	24.9457	19.4633		72.75			Transcripts
ENSG00000041880.14	20.1021	19.9773	20.5739	19.1316	23.6613		104.5			Transcripts
ENSG00000133961.20	20.1014	17.0437	20.7868	20.9555	21.1104		1095			Transcripts
ENSG00000125703.14	20.0999	17.4197	19.1589	19.4121	20.4527		164.457			Transcripts
ENSG00000153037.14	20.098	18.6415	17.0362	22.6386	23.5159		91.8			Transcripts
ENSG00000182197.10	20.097	17.7054	20.4001	23.6703	22.1084		362			Transcripts
ENSG00000166340.16	20.0958	21.2263	22.1749	24.8001	27.451		1505			Transcripts
ENSG00000196810.4	20.0956	14.6639	17.4411	16.8999	20.4012		251			Transcripts
ENSG00000134744.13	20.0954	20.8518	19.4798	20.8464	23.1317		1562.39			Transcripts
ENSG00000129680.15	20.0946	15.505	21.2238	18.6564	16.2656		151.5			Transcripts
ENSG00000170638.9	20.0938	20.5522	29.1963	26.2416	25.7539		828			Transcripts
ENSG00000005469.11	20.0922	20.5887	21.5269	22.9362	20.078		121.5			Transcripts
ENSG00000189164.14	20.0922	17.9918	15.4711	17.0486	13.6447		126			Transcripts
ENSG00000162298.18	20.0922	17.1264	19.9165	20.5064	18.4831		433			Transcripts
ENSG00000213753.10	20.0897	19.6663	20.4213	18.4798	21.9492		197			Transcripts
ENSG00000137818.11	20.0894	17.6345	21.0533	23.3407	22.841		2870			Transcripts
ENSG00000275074.1	20.0886	17.4428	16.5018	18.5556	20.5476		149			Transcripts
ENSG00000133422.12	20.087	18.7001	23.1905	18.5762	18.151		443.5			Transcripts
ENSG00000154760.13	20.0869	23.4166	21.4524	22.0746	22.3127		449.5			Transcripts
ENSG00000177868.11	20.0861	24.91	26.5941	23.7051	25.1893		148			Transcripts
ENSG00000231113.2	20.0856	18.2088	22.056	20.0588	19.4442		116.5			Transcripts
ENSG00000102119.10	20.0848	16.5814	20.2946	18.0682	20.1572		423			Transcripts
ENSG00000104529.17	20.0839	21.7814	19.6625	19.577	20.5022		4860			Transcripts
ENSG00000108465.14	20.0825	25.5153	32.6331	25.334	29.5293		111			Transcripts
ENSG00000167283.7	20.0809	23.4146	22.7534	21.2782	23.2818		959			Transcripts
ENSG00000155016.17	20.0799	21.9966	23.2546	23.7597	18.5993		138			Transcripts
ENSG00000135535.16	20.0783	17.1999	20.2927	18.3794	21.1073		3986.13			Transcripts
ENSG00000108666.9	20.0693	19.1818	19.0648	22.4474	16.7035		116			Transcripts
ENSG00000198286.9	20.0665	15.5998	20.2518	23.5837	23.7518		1485			Transcripts
ENSG00000114423.19	20.0654	22.9689	21.8165	21.3474	25.883		1245			Transcripts
ENSG00000037749.11	20.064	18.3999	20.5811	16.3822	18.007		246.5			Transcripts
ENSG00000007545.15	20.0639	17.8509	20.9413	21.8433	21.4672		201			Transcripts
ENSG00000188707.5	20.0608	17.4607	18.915	23.3311	23.9693		171.5			Transcripts
ENSG00000176595.3	20.0607	26.6508	25.3967	22.5688	24.7806		352.5			Transcripts
ENSG00000179454.13	20.0589	16.3916	18.7896	20.3086	21.261		725.269			Transcripts
ENSG00000032444.16	20.0574	16.9752	16.2707	19.2191	24.8427		964.5			Transcripts
ENSG00000143222.11	20.057	21.7108	20.5521	20.8258	22.2565		746.5			Transcripts
ENSG00000099622.13	20.0562	19.6137	20.0017	18.832	19.4256		2235			Transcripts
ENSG00000114850.6	20.051	18.4175	20.6207	18.566	19.4682		1395			Transcripts
ENSG00000067221.13	20.0455	20.304	21.0815	20.5244	22.2556		63.05			Transcripts
ENSG00000131143.8	20.0439	22.4381	22.7081	18.1922	20.6376		1995			Transcripts
ENSG00000137265.14	20.0427	29.1469	27.458	21.0917	20.1204		561.5			Transcripts
ENSG00000059588.9	20.0423	20.0496	23.2232	22.6911	24.8015		725.5			Transcripts
ENSG00000204344.14	20.0418	20.1258	28.2513	19.8	21.9835		97.25			Transcripts
ENSG00000140332.15	20.0416	27.0868	29.735	36.6743	34.0029		1335			Transcripts
ENSG00000137106.17	20.0346	17.2943	18.8335	20.2236	20.6248		427.5			Transcripts
ENSG00000140941.12	20.0342	17.0627	20.501	23.329	15.7555		1230			Transcripts
ENSG00000159479.16	20.033	22.6277	21.5624	22.9899	25.1166		162			Transcripts
ENSG00000163867.16	20.0321	21.1099	17.6633	18.9666	25.4217		272.5			Transcripts
ENSG00000140307.10	20.0288	19.5975	20.6995	21.03	22.3386		233			Transcripts
ENSG00000160993.3	20.0278	22.2353	22.5843	18.6164	23.8018		75.1			Transcripts
ENSG00000101811.13	20.0277	25.3933	23.1859	18.9412	15.4429		100			Transcripts
ENSG00000141540.10	20.0246	16.3119	16.7937	19.4404	16.9458		340.5			Transcripts
ENSG00000102780.16	20.0223	30.259	23.1844	19.6768	21.9916		579.5			Transcripts
ENSG00000144848.10	20.0215	19.1535	25.0433	20.0051	20.9533		652.5			Transcripts
ENSG00000186106.11	20.0193	18.5267	24.7262	20.2444	19.9225		140			Transcripts
ENSG00000170852.10	20.0185	24.017	23.0816	18.0389	14.0695		1360			Transcripts
ENSG00000178498.15	20.0183	19.4023	21.3101	26.1567	20.264		167			Transcripts
ENSG00000131788.15	20.0162	16.799	15.8741	15.4356	17.0995		193.5			Transcripts
ENSG00000119705.9	20.0134	18.6455	17.8471	18.8989	24.4036		95.2			Transcripts
ENSG00000105127.8	20.011	14.8264	22.7848	23.0205	23.146		774.5			Transcripts
ENSG00000221944.6	20.0108	20.2391	22.1192	17.6278	19.0109		149			Transcripts
ENSG00000087157.18	20.0073	20.8927	23.2868	24.8531	21.985		556			Transcripts
ENSG00000012048.21	20.0058	28.5102	32.1291	25.0778	23.7118		104			Transcripts
ENSG00000180304.14	20.0045	22.4708	21.2014	20.0245	21.5817		575.5			Transcripts
ENSG00000182185.18	20.0035	21.7615	21.3219	23.1636	28.7922		208.5			Transcripts
ENSG00000278845.4	20.0013	18.8517	23.4342	17.8295	17.6623		150.5			Transcripts
ENSG00000118596.11	19.9961	17.1019	23.8425	21.0549	21.5902		1440			Transcripts
ENSG00000099246.16	19.9946	17.1619	16.1717	11.6158	17.3889		868			Transcripts
ENSG00000158201.9	19.9943	16.3578	17.8086	15.0207	20.0283		417.5			Transcripts
ENSG00000126749.14	19.9862	23.3416	18.1834	16.6853	16.6025		204.5			Transcripts
ENSG00000047188.15	19.9844	20.6567	16.9925	19.5464	23.0112		1080			Transcripts
ENSG00000142453.11	19.9835	17.8055	19.5906	20.9803	22.2804		243			Transcripts
ENSG00000125898.12	19.9815	19.8683	18.0189	25.7095	20.1514		382			Transcripts
ENSG00000072864.14	19.9805	18.9668	24.8056	22.6397	19.9627		742.5			Transcripts
ENSG00000177646.18	19.9805	20.5477	19.6163	19.3542	19.0808		338			Transcripts
ENSG00000213339.8	19.98	27.4142	24.2873	26.1498	25.3249		153			Transcripts
ENSG00000112679.14	19.976	17.1183	20.9494	26.8274	22.9898		831.5			Transcripts
ENSG00000090612.20	19.9749	14.5926	16.4232	17.862	14.784		238			Transcripts
ENSG00000182551.13	19.9744	18.4941	18.4867	23.0069	20.2128		507			Transcripts
ENSG00000028839.9	19.9734	14.9638	20.4539	18.1717	15.3122		356.5			Transcripts
ENSG00000185798.7	19.9712	21.0063	16.6356	18.7586	19.2901		72.35			Transcripts
ENSG00000182919.14	19.9705	22.2015	23.3639	19.6286	23.4445		96.3			Transcripts
ENSG00000090861.15	19.9688	20.5214	19.7034	13.7821	15.8675		373.5			Transcripts
ENSG00000118640.10	19.9676	21.026	21.3729	20.3633	23.033		444.5			Transcripts
ENSG00000133393.12	19.9661	14.147	20.4681	19.7684	20.0486		368			Transcripts
ENSG00000163807.5	19.9655	15.3251	21.0288	19.1791	17.4564		618.5			Transcripts
ENSG00000178449.8	19.9654	20.4907	22.7791	22.8381	22.0505		124			Transcripts
ENSG00000185800.11	19.9585	16.7384	20.32	27.4231	25.7577		176			Transcripts
ENSG00000260032.1	19.9583	14.297	21.4248	30.2809	22.8901		7350			Transcripts
ENSG00000143851.15	19.9578	17.4161	18.3341	16.6063	16.9964		589			Transcripts
ENSG00000167658.15	19.9562	23.9568	21.1392	18.774	20.7379		25950			Transcripts
ENSG00000168569.7	19.9517	20.6824	24.2956	24.2403	21.648		71.95			Transcripts
C16:0 FA (Palmitic acid)	19.9477	28.648	32.219	27.865	23.873	5.47479	2.54466e+07	Lipid	Long Chain Fatty Acid	Metabolites
ENSG00000049167.14	19.943	12.5579	15.1823	19.6861	20.2684		154.05			Transcripts
ENSG00000143801.16	19.9383	22.9106	23.0746	23.4899	27.7453		75.15			Transcripts
ENSG00000148153.13	19.9358	19.9335	25.1634	22.3607	22.5355		348			Transcripts
ENSG00000116691.10	19.9309	21.4778	19.3166	19.5899	21.6943		345			Transcripts
ENSG00000112078.13	19.9309	19.3708	23.0953	27.8319	23.7047		2220			Transcripts
ENSG00000116209.11	19.9305	17.9413	21.0924	17.6966	20.5635		1255			Transcripts
ENSG00000138621.11	19.9285	19.8188	24.3356	34.6298	37.5585		152.5			Transcripts
ENSG00000150455.13	19.9283	15.5569	17.7496	18.709	16.0427		148			Transcripts
ENSG00000125821.12	19.9278	21.3746	19.5847	16.9471	17.5506		111			Transcripts
ENSG00000153207.14	19.9276	21.0563	19.6454	19.6242	19.7134		1775			Transcripts
ENSG00000179818.13	19.926	25.2715	23.4354	24.4022	25.8784		479.5			Transcripts
ENSG00000160570.13	19.9221	15.159	11.9496	11.4548	14.3522		835			Transcripts
ENSG00000089289.15	19.9197	20.6825	20.8671	19.7697	20.1442		828			Transcripts
ENSG00000127884.4	19.9169	23.0824	22.4139	20.8937	19.215		282.5			Transcripts
ENSG00000166794.4	19.9139	25.2611	28.3905	23.6562	24.5489		1450			Transcripts
ENSG00000105866.13	19.9111	17.8684	23.9974	22.9417	21.971		1040			Transcripts
ENSG00000065029.14	19.9091	20.3331	21.6959	19.34	17.9999		370			Transcripts
ENSG00000114446.4	19.9071	19.0242	15.1821	17.4631	17.6753		454.177			Transcripts
ENSG00000179152.19	19.9064	19.5141	19.5706	20.1869	19.3119		208.5			Transcripts
ENSG00000088876.11	19.905	21.8878	23.1986	23.5829	24.1816		79.9766			Transcripts
ENSG00000198131.13	19.9044	14.6029	14.8857	16.9688	15.1597		191.5			Transcripts
ENSG00000158793.13	19.9035	16.0095	19.5668	19.3862	18.883		209			Transcripts
ENSG00000141295.13	19.9034	21.343	19.1407	20.1445	19.0772		233			Transcripts
ENSG00000155324.9	19.9019	25.4046	22.5559	24.4229	20.35		81.85			Transcripts
ENSG00000099203.6	19.9018	24.1641	20.9358	19.4533	23.2798		118			Transcripts
ENSG00000150907.7	19.9007	21.072	18.4633	14.3267	13.3323		1980			Transcripts
ENSG00000138780.14	19.8988	20.6104	19.8256	23.8951	18.5818		92.9			Transcripts
ENSG00000115109.13	19.8976	18.2289	18.3348	20.777	18.7978		142.5			Transcripts
ENSG00000100575.13	19.8971	18.6515	16.033	17.3526	15.1789		114			Transcripts
ENSG00000115289.13	19.8956	19.9768	17.7903	15.038	23.1022		78.9			Transcripts
ENSG00000177666.16	19.8892	20.5321	24.9077	34.342	28.0104		745			Transcripts
ENSG00000103254.9	19.8877	22.0522	19.6436	26.0818	19.6847		106.5			Transcripts
ENSG00000120053.10	19.885	18.5658	24.3989	23.0136	19.1601		73.05			Transcripts
ENSG00000089335.20	19.8838	18.0916	21.5394	18.7096	22.8668		264.5			Transcripts
ENSG00000167005.13	19.8816	13.5298	19.8492	20.4473	19.2596		1395			Transcripts
ENSG00000057935.13	19.8786	13.7325	15.1834	13.3339	18.4703		235.5			Transcripts
ENSG00000175182.14	19.8769	14.39	18.926	16.6278	16.5485		110			Transcripts
ENSG00000162735.18	19.8767	20.2684	22.008	19.2115	21.9627		343			Transcripts
ENSG00000162813.17	19.8763	22.4063	22.8268	21.0845	22.3274		131			Transcripts
ENSG00000137764.19	19.8755	26.2463	21.7887	19.7014	22.535		253			Transcripts
ENSG00000019995.6	19.8752	16.426	15.8959	15.9896	12.1551		790			Transcripts
ENSG00000089818.17	19.8707	23.3625	22.41	19.1336	20.6807		523.5			Transcripts
ENSG00000106330.11	19.8697	25.6437	23.8147	29.2562	18.8714		40.05			Transcripts
ENSG00000141562.17	19.8662	17.6836	22.8278	22.1849	17.734		438			Transcripts
ENSG00000175309.14	19.8621	17.3477	19.3427	20.9529	18.5171		919.5			Transcripts
ENSG00000169139.11	19.8606	12.8137	21.8033	19.0444	18.1836		284			Transcripts
ENSG00000171853.15	19.8604	23.5803	22.7586	20.5415	19.9696		616.5			Transcripts
ENSG00000104331.8	19.8572	18.2192	20.8923	19.6691	21.9348		1020			Transcripts
ENSG00000197579.7	19.8566	20.5701	18.766	20.0297	17.9146		610			Transcripts
ENSG00000071073.12	19.8554	15.3234	16.2157	14.7911	18.7648		2690			Transcripts
ENSG00000143771.11	19.8545	17.8848	21.1596	20.5075	18.6029		261.592			Transcripts
ENSG00000163877.10	19.8529	17.8854	21.8201	21.2612	19.013		294.5			Transcripts
ENSG00000139370.11	19.8518	22.1434	24.5309	23.588	18.7602		646.5			Transcripts
ENSG00000172725.13	19.8509	24.3804	24.2398	21.7668	23.0164		485.991			Transcripts
ENSG00000010671.15	19.8465	22.9362	28.6929	25.0168	25.7992		1025			Transcripts
ENSG00000119328.11	19.8428	15.9833	19.6254	22.05	22.0682		107.5			Transcripts
ENSG00000227124.8	19.8366	20.4266	18.0198	21.1802	20.549		155.5			Transcripts
ENSG00000160211.16	19.8353	15.3264	16.4968	17.497	23.4219		742.731			Transcripts
ENSG00000083896.12	19.8339	23.6471	21.7787	19.3573	20.9187		1690			Transcripts
ENSG00000107816.17	19.8306	23.8872	24.7335	26.9077	18.7242		176.5			Transcripts
ENSG00000129696.12	19.8291	24.9901	19.5532	24.5155	26.0241		74.3			Transcripts
ENSG00000139946.9	19.8264	17.9642	18.5586	19.1447	19.7888		845.153			Transcripts
ENSG00000184900.15	19.8258	24.6843	23.3408	17.5353	21.7536		744.5			Transcripts
ENSG00000116030.16	19.8256	18.4765	20.0204	17.7088	19.3597		741			Transcripts
ENSG00000168003.16	19.8239	20.1364	19.1155	18.1632	18.5114		1051.51			Transcripts
ENSG00000205423.11	19.8237	16.8306	19.4725	17.43	16.679		304.5			Transcripts
ENSG00000116455.13	19.8231	17.3683	15.4413	20.8299	17.7847		173.5			Transcripts
ENSG00000152904.11	19.8226	20.7423	20.716	20.8552	22.8001		90.95			Transcripts
ENSG00000163013.11	19.8215	17.4346	16.8548	20.89	18.8719		366.5			Transcripts
ENSG00000243147.7	19.8186	24.6849	25.2394	20.4238	26.5195		190			Transcripts
ENSG00000158079.14	19.8184	19.3607	14.1815	19.9994	23.6168		130.5			Transcripts
ENSG00000112561.17	19.8181	17.4809	18.2247	17.8768	18.1252		427.5			Transcripts
ENSG00000132341.11	19.8123	19.3392	18.5025	16.2448	20.5659		1275			Transcripts
ENSG00000178694.9	19.8114	11.5578	15.2903	14.2884	15.8388		315			Transcripts
ENSG00000010219.13	19.8108	20.0297	19.6722	24.0544	22		75.6			Transcripts
ENSG00000206053.12	19.8086	20.517	23.1515	20.2123	19.0686		236			Transcripts
ENSG00000065978.18	19.8068	22.09	23.0196	16.2746	19.3873		3850			Transcripts
ENSG00000241058.3	19.8068	24.1983	18.9418	18.095	23.1353		279.5			Transcripts
ENSG00000165113.12	19.8031	18.8001	18.3356	19.3564	20.8716		87.5			Transcripts
ENSG00000152795.17	19.7983	16.1476	16.6654	16.1387	17.5392		3590			Transcripts
ENSG00000144827.8	19.7975	20.301	24.3249	25.6549	25.8771		239			Transcripts
ENSG00000113742.12	19.7969	16.4796	17.8758	20.9268	18.373		1058.53			Transcripts
ENSG00000155846.16	19.7949	19.7853	22.3751	24.9602	19.7673		349			Transcripts
ENSG00000173011.11	19.7939	20.2665	16.0718	17.7594	19.5892		831			Transcripts
ENSG00000135926.14	19.7927	15.3541	17.1984	27.5097	23.7823		1641.86			Transcripts
ENSG00000105379.9	19.7926	16.3309	19.4592	16.4628	19.588		108			Transcripts
ENSG00000107929.14	19.7922	16.3781	16.8138	16.7939	15.7018		1235			Transcripts
ENSG00000134597.15	19.7919	19.0383	20.1908	20.9822	20.2577		216			Transcripts
ENSG00000185728.16	19.7883	19.3546	17.924	19.1219	16.9392		1695			Transcripts
ENSG00000138375.12	19.7866	16.6386	17.4267	15.2282	11.7596		239.5			Transcripts
Uridine	19.7843	22.4814	18.7072	17.7369	17.4815	2.90979	2.00989e+07	Nucleotide	Pyrimidine Metabolism, Uracil containing	Metabolites
ENSG00000165983.14	19.7843	15.4215	20.2638	19.1037	18.3008		319			Transcripts
ENSG00000116260.16	19.7834	16.0837	19.921	19.8919	22.8797		760.5			Transcripts
ENSG00000135372.8	19.7805	20.1454	22.5019	20.8824	22.4856		433			Transcripts
ENSG00000125458.6	19.7802	18.507	18.1854	17.7884	18.2157		183.5			Transcripts
ENSG00000177963.14	19.7778	17.9993	14.7416	16.0809	15.6655		896.5			Transcripts
ENSG00000135486.17	19.7769	18.9898	20.24	19.5355	20.558		4535			Transcripts
ENSG00000185650.9	19.7765	22.1963	18.7337	20.1213	19.9101		1836.89			Transcripts
ENSG00000065057.7	19.7763	27.5582	27.6951	24.8381	24.59		49.2			Transcripts
ENSG00000100591.7	19.7759	19.4287	20.8803	18.1303	18.0413		386			Transcripts
ENSG00000100601.9	19.775	21.472	16.3759	18.58	17.1363		93.25			Transcripts
ENSG00000171723.15	19.7712	22.6866	24.4217	14.6004	23.038		132.5			Transcripts
C17H30O13	19.7677	19.02	18.103	15.0978	17.3191	8.51656	7.10031e+06			Metabolites
ENSG00000083799.17	19.7661	19.3451	16.8075	15.5061	14.6374		5545			Transcripts
ENSG00000012232.8	19.7634	22.273	21.2365	20.5601	24.393		470			Transcripts
ENSG00000166477.12	19.7609	22.8377	19.6879	20.1715	18.6803		153			Transcripts
ENSG00000155957.17	19.759	18.3151	22.2446	21.8355	22.5629		220			Transcripts
ENSG00000125485.17	19.7582	20.1015	26.0637	21.4544	19.9969		185			Transcripts
ENSG00000241837.6	19.757	24.6405	23.479	21.1569	22.8342		165.5			Transcripts
ENSG00000172171.10	19.755	22.7562	16.1929	25.2804	20.369		63.75			Transcripts
ENSG00000198146.4	19.7549	12.0152	16.3047	19.0011	17.5445		996.5			Transcripts
ENSG00000204560.9	19.7514	24.619	19.8844	16.3397	15.3821		416.021			Transcripts
ENSG00000173950.15	19.7506	27.8682	22.9715	17.5644	22.8489		155.5			Transcripts
ENSG00000005022.5	19.7497	25.0234	25.1004	21.2988	26.2063		1195			Transcripts
ENSG00000153006.15	19.7493	13.4744	16.7018	17.9751	20.478		565			Transcripts
ENSG00000111860.13	19.7458	14.5797	13.4621	12.5667	15.1939		1680			Transcripts
ENSG00000131389.16	19.744	12.3939	19.1369	22.6915	21.0852		1485			Transcripts
ENSG00000168152.12	19.7436	20.2939	17.4524	19.1754	20.9947		70.25			Transcripts
GSN	19.7436	23.6155	20.7914	19.4853	19.1313	19.6438	3.93697e+06			Proteins
ENSG00000143374.16	19.7423	15.2853	17.4312	15.5074	15.4829		177.5			Transcripts
ENSG00000071243.15	19.7407	21.7598	18.5533	18.2173	21.3332		426			Transcripts
ENSG00000260916.7	19.74	14.6822	18.8286	21.1404	21.3733		240			Transcripts
ENSG00000115365.11	19.7352	14.5388	19.5977	19.5813	19.2586		613			Transcripts
ENSG00000196693.14	19.7327	14.8613	15.6027	19.5623	17.8405		514.5			Transcripts
ENSG00000163291.14	19.7325	19.2976	18.3397	18.2473	23.2024		287.5			Transcripts
ENSG00000180776.15	19.7319	17.1565	19.5512	19.4288	23.7764		2650			Transcripts
ENSG00000160392.13	19.7285	16.9115	18.4708	19.1577	21.0992		82.2			Transcripts
ENSG00000139505.11	19.7255	22.2837	20.6335	17.3867	16.4801		998.5			Transcripts
ENSG00000179364.13	19.725	17.2709	22.4248	22.3243	17.5604		617.5			Transcripts
ENSG00000184220.11	19.725	18.1339	15.6297	20.1421	20.9443		137			Transcripts
ENSG00000184207.8	19.7227	21.2756	15.7195	16.9668	17.8818		173			Transcripts
ENSG00000136521.12	19.7176	19.0979	24.4081	21.0964	23.038		423.5			Transcripts
ENSG00000139323.13	19.7151	14.6452	17.4158	21.3761	20.5936		459			Transcripts
ENSG00000142875.19	19.7132	15.5671	23.9704	24.1318	20.9201		2650			Transcripts
ENSG00000141456.14	19.7122	18.8829	20.6251	23.0881	19.6988		265.5			Transcripts
ENSG00000163041.9	19.7095	16.4614	20.7298	24.9475	23.0595		1810			Transcripts
ENSG00000069424.14	19.7004	29.5305	23.5321	26.2109	23.5651		1755			Transcripts
ENSG00000070423.17	19.6996	17.8281	18.2676	19.1975	19.1042		500.5			Transcripts
ENSG00000136717.14	19.6925	18.7354	19.8086	16.9194	18.513		949			Transcripts
ENSG00000112592.13	19.692	20.4367	19.635	20.5266	18.7681		143			Transcripts
ENSG00000136682.14	19.6917	16.7821	15.8768	16.4802	17.6561		217.5			Transcripts
ENSG00000130347.12	19.6884	17.2851	20.7562	20.3371	23.81		64.65			Transcripts
ENSG00000184517.11	19.6875	21.7204	22.4621	25.1954	21.4339		165.5			Transcripts
ENSG00000118690.12	19.6866	22.9025	17.0609	17.1025	18.8449		86.8			Transcripts
ENSG00000177485.6	19.6862	15.3932	17.9582	18.5268	20.6157		1025			Transcripts
ENSG00000198919.12	19.6853	20.3207	19.2535	21.5645	22.6271		371.5			Transcripts
ENSG00000054523.17	19.6845	18.6393	17.2803	19.8001	17.9444		793			Transcripts
ENSG00000179988.14	19.6845	22.2668	23.9106	25.1486	28.9622		73.5			Transcripts
ENSG00000149089.12	19.684	18.6113	20.4496	18.1746	17.3803		148.5			Transcripts
ENSG00000167508.11	19.6838	21.1763	28.0526	28.0894	22.4468		242.5			Transcripts
ENSG00000100360.14	19.6813	14.3243	19.528	16.5948	19.1372		126.5			Transcripts
ENSG00000122565.18	19.6813	14.5805	19.4385	15.4074	16.2028		1385			Transcripts
ENSG00000011523.13	19.6798	16.8323	14.9408	15.3542	15.7539		680.669			Transcripts
ENSG00000131174.4	19.6785	21.7134	26.5442	23.2059	24.1472		437			Transcripts
ENSG00000074755.14	19.6782	12.888	17.8697	19.9524	23.1204		2735			Transcripts
ENSG00000132680.10	19.6761	21.2797	24.1178	21.6603	23.8226		482.5			Transcripts
ENSG00000144867.11	19.6719	18.5125	17.6267	16.9715	16.567		258			Transcripts
ENSG00000160190.13	19.671	20.0919	18.0063	28.1693	20.3577		426			Transcripts
ENSG00000143621.16	19.6697	18.1953	18.7479	14.7287	15.0934		984			Transcripts
ENSG00000116754.13	19.6669	21.4467	21.5907	19.2353	26.0766		2695			Transcripts
ENSG00000167967.15	19.6646	21.1027	21.9563	23.8759	17.4635		392.5			Transcripts
ENSG00000101911.12	19.6634	17.8505	19.8902	20.7991	20.8073		368			Transcripts
ENSG00000091039.16	19.663	17.0947	19.1362	16.8425	20.6718		4970			Transcripts
ENSG00000100629.16	19.6604	20.1631	20.1623	18.4041	25.9553		233.5			Transcripts
ENSG00000179562.2	19.6566	16.7187	12.9914	15.6935	14.1551		491			Transcripts
ENSG00000197321.14	19.6551	18.2878	19.2522	20.9424	20.8344		1065			Transcripts
ENSG00000159873.9	19.6496	18.3359	23.9424	21.0861	20.7772		368			Transcripts
ENSG00000112983.17	19.6475	23.7424	24.6079	19.0919	15.6049		281			Transcripts
ENSG00000173762.7	19.6427	24.9191	23.8929	23.7166	22.3195		650			Transcripts
ENSG00000120437.8	19.6415	17.2953	16.6599	21.1501	19.8686		180.5			Transcripts
ENSG00000178913.7	19.641	17.517	20.2984	18.8747	18.8804		1515			Transcripts
ENSG00000174547.13	19.6389	25.7466	19.9102	23.5301	23.8853		202.5			Transcripts
ENSG00000104442.9	19.6361	14.9632	23.176	20.5159	21.6075		335.5			Transcripts
ENSG00000121350.15	19.6339	18.9782	18.4073	16.2152	19.4793		513			Transcripts
ENSG00000177427.12	19.6324	18.5881	17.0337	19.9678	18.5811		125			Transcripts
ENSG00000143753.12	19.6313	19.6844	21.0585	19.3903	21.585		647.5			Transcripts
ENSG00000105722.9	19.629	17.4731	19.1157	20.9776	19.9212		201			Transcripts
ENSG00000164663.14	19.6281	21.2107	20.9634	22.1159	25.5379		120.5			Transcripts
ENSG00000088387.18	19.6257	17.7878	19.9687	17.7786	21.2184		1475			Transcripts
ENSG00000057608.16	19.6254	22.7727	29.5928	21.8804	23.2978		3335			Transcripts
ENSG00000103966.10	19.621	21.1476	28.5272	23.6359	21.8885		505.5			Transcripts
ENSG00000089063.14	19.6204	19.8758	19.7413	20.4431	23.8881		787.5			Transcripts
ENSG00000182866.16	19.6203	19.5461	21.0138	20.8136	19.6734		2470			Transcripts
ENSG00000125817.7	19.6185	25.0031	21.7736	21.8394	23.3821		670			Transcripts
ENSG00000214013.9	19.618	18.8926	21.303	18.6482	18.7586		627			Transcripts
ENSG00000148396.18	19.6138	14.5733	22.5489	22.1348	23.0429		2120			Transcripts
ENSG00000132507.17	19.6128	19.339	20.2365	16.7601	18.391		1760			Transcripts
ENSG00000049245.12	19.6072	17.5759	22.3665	17.9999	21.0004		1010			Transcripts
ENSG00000213523.10	19.6068	12.2401	19.0633	20.4082	20.5904		285.5			Transcripts
ENSG00000198546.14	19.6049	15.888	27.0601	22.7883	21.741		88.05			Transcripts
ENSG00000146676.8	19.6046	15.7382	17.8166	16.5321	17.0356		1495			Transcripts
ENSG00000267787.5	19.6045	21.1261	20.717	21.7288	22.5681		84.6			Transcripts
ENSG00000120837.7	19.6041	15.7339	19.3107	20.8372	20.8222		231.5			Transcripts
ENSG00000060491.16	19.6035	17.1405	13.2795	15.0787	21.105		981			Transcripts
ENSG00000167272.10	19.6007	20.0471	23.1639	21.2808	22.879		161.5			Transcripts
ENSG00000130382.8	19.6002	19.2923	21.909	20.4846	22.0057		339.5			Transcripts
ENSG00000164096.12	19.5961	18.3731	24.05	21.074	20.1574		1080			Transcripts
ENSG00000126456.15	19.5947	21.4587	16.4558	14.8863	14.8714		747			Transcripts
ENSG00000166783.21	19.5864	12.166	11.5649	17.6741	13.524		1985			Transcripts
ENSG00000163818.16	19.5793	21.3451	19.0482	14.5587	16.7706		182.5			Transcripts
ENSG00000173545.4	19.5791	24.9572	19.8188	20.0025	20.6398		303.5			Transcripts
ENSG00000119314.15	19.5787	17.3272	21.7045	18.7686	20.3784		4945			Transcripts
ENSG00000156384.14	19.575	17.6431	18.0907	20.192	22.6155		118.5			Transcripts
ENSG00000186448.14	19.5735	14.518	22.4524	23.039	17.1629		229.5			Transcripts
ENSG00000198498.9	19.5704	20.0644	23.6067	21.6849	19.8072		120.5			Transcripts
ENSG00000258297.1	19.5701	20.7854	18.9316	17.6784	18.1124		195			Transcripts
ENSG00000010610.9	19.57	30.1585	30.1363	24.6131	23.0775		3470			Transcripts
ENSG00000205765.8	19.568	17.1981	21.9326	23.4156	16.5518		420.5			Transcripts
ENSG00000111445.13	19.5658	14.4168	15.5767	15.2624	16.9847		102.5			Transcripts
ENSG00000152240.12	19.5657	17.215	24.5485	17.5273	15.9048		155			Transcripts
ENSG00000124224.16	19.5652	18.1352	20.2771	19.0044	20.5942		246			Transcripts
ENSG00000127993.15	19.5619	20.5771	20.6952	17.8747	15.3325		238.5			Transcripts
ENSG00000183527.11	19.5586	17.1276	22.9959	18.6346	17.7782		88.45			Transcripts
GPX3	19.5566	26.5677	25.1084	22.1515	21.2714	17.8204	924652			Proteins
ENSG00000160214.12	19.5561	21.9041	27.1699	28.6087	25.8543		146			Transcripts
ENSG00000150433.9	19.5559	17.2006	24.6395	21.2284	26.41		141.5			Transcripts
Hexose(1)	19.5558	22.3517	20.8131	18.4922	17.4427	4.11517	1.48443e+06	Carbohydrate	Glycolysis, Gluconeogenesis, and Pyruvate Metabolism	Metabolites
ENSG00000141429.13	19.5531	20.0383	25.5104	19.8875	23.6455		1085			Transcripts
ENSG00000119688.20	19.5521	21.2567	21.7808	21.7354	20.222		345.5			Transcripts
ENSG00000178149.16	19.5505	16.0743	15.2795	17.3808	15.9992		192.5			Transcripts
ENSG00000136003.15	19.5427	18.6659	17.226	15.0117	13.3346		1030			Transcripts
ENSG00000225663.7	19.541	22.7783	17.6505	16.9986	19.3452		332			Transcripts
ENSG00000169193.11	19.5399	21.0702	25.0275	23.9445	26.1678		200			Transcripts
ENSG00000106392.10	19.5399	14.1837	19.3904	16.8204	19.2803		1181.93			Transcripts
ENSG00000176410.7	19.5388	18.7828	20.6595	23.8799	20.2802		76.45			Transcripts
ENSG00000071564.14	19.5341	18.818	15.9783	19.2024	18.487		772.5			Transcripts
ENSG00000141252.19	19.5328	16.225	18.195	22.4161	24.3641		769.5			Transcripts
ENSG00000102871.15	19.5319	21.4579	22.0458	21.6325	17.2686		455			Transcripts
ENSG00000137992.14	19.5308	21.09	20.9394	18.2759	19.2383		268			Transcripts
ENSG00000156500.15	19.5264	24.6193	26.0118	24.5845	27.5129		131			Transcripts
ENSG00000132434.9	19.5256	21.4068	22.1121	22.1252	21.2294		181.5			Transcripts
ENSG00000054148.17	19.5256	20.6103	21.0609	21.1835	20.7456		102.5			Transcripts
ENSG00000070610.14	19.5201	15.0146	16.9169	13.6294	12.2981		558			Transcripts
ENSG00000163882.9	19.5179	16.7486	18.874	18.5951	17.1313		203.5			Transcripts
ENSG00000109079.9	19.5172	18.0766	21.9209	18.529	19.669		155			Transcripts
ENSG00000177302.14	19.5171	13.5141	17.8268	16.6366	16.0514		497.5			Transcripts
ENSG00000138336.8	19.5169	16.7511	15.423	16.935	17.3532		152.5			Transcripts
ENSG00000156469.8	19.5168	19.4574	20.9184	19.5912	18.5577		112.5			Transcripts
ENSG00000127022.14	19.5158	20.0688	25.6223	21.5601	22.4201		6425			Transcripts
ENSG00000121210.15	19.5124	16.6982	18.8534	21.6296	23.2447		2105			Transcripts
ENSG00000170006.11	19.5115	21.2076	22.7563	19.5518	24.2915		1490			Transcripts
ENSG00000010072.15	19.5078	23.5446	17.9486	21.8542	14.1279		223			Transcripts
ENSG00000117533.14	19.5077	18.2717	24.2879	20.6633	21.3983		496.5			Transcripts
ENSG00000276045.3	19.5056	25.1797	21.6437	20.025	19.1697		575.5			Transcripts
ENSG00000224877.3	19.5041	18.1821	19.7024	22.1743	20.7742		71.3			Transcripts
C20H28N6O	19.504	28.2003	37.0759	30.3104	30.9518	20.706	184410			Metabolites
ENSG00000197056.9	19.5039	18.0072	20.577	23.1442	20.8743		338			Transcripts
ENSG00000110871.14	19.5017	26.931	26.7535	21.2487	24.6793		115.5			Transcripts
ENSG00000172716.16	19.5006	17.167	20.2597	21.0744	18.9715		727.5			Transcripts
ENSG00000116670.14	19.4956	20.0644	21.6656	16.2147	18.4472		184			Transcripts
ENSG00000125835.18	19.4937	23.6805	21.6834	20.9235	18.7212		599			Transcripts
ENSG00000204351.11	19.4913	20.6928	18.7764	17.8038	18.1618		658			Transcripts
ENSG00000065268.10	19.4886	19.4817	22.1962	22.7489	19.959		171			Transcripts
C16:0,OH FA(2) (Hydroxy-hexadecanoic acid)	19.4879	25.8094	28.3659	27.7293	20.3698	7.19993	1.27836e+06	Lipid	Fatty Acid, Monohydroxy	Metabolites
ENSG00000004478.7	19.4863	15.9224	14.7105	15.798	16.4953		336.5			Transcripts
ENSG00000181090.20	19.481	15.8542	20.9121	19.9279	19.6661		1180			Transcripts
ENSG00000180822.11	19.4791	19.9983	22.7836	17.5256	22.2769		147			Transcripts
ENSG00000018699.11	19.4687	14.2125	17.7298	19.7998	20.409		349			Transcripts
ENSG00000185236.11	19.468	19.9806	21.0682	25.21	25.7966		346			Transcripts
ENSG00000165275.9	19.4675	17.2419	17.3719	16.1753	14.5074		125.5			Transcripts
ENSG00000164048.13	19.4654	24.2417	22.9015	25.3706	23.7996		297			Transcripts
ENSG00000111224.13	19.4639	19.0275	21.953	17.848	18.124		368			Transcripts
ENSG00000143294.14	19.4623	14.4542	16.9868	18.4434	16.891		256			Transcripts
ENSG00000196352.15	19.4614	20.6871	20.8641	19.946	18.2218		2145			Transcripts
ENSG00000123144.10	19.4553	19.7238	18.6874	18.3917	18.859		1060			Transcripts
ENSG00000046651.14	19.4533	17.9934	19.0361	17.1469	18.8466		817			Transcripts
ENSG00000114978.17	19.453	17.5914	23.2153	18.325	20.0049		6475			Transcripts
ENSG00000221829.9	19.4466	24.9622	18.0251	18.5478	25.6318		113.5			Transcripts
ENSG00000034533.11	19.4449	26.9645	23.3787	22.6736	17.0895		249.5			Transcripts
ENSG00000117620.14	19.4433	20.6796	17.0766	17.3768	21.6502		457			Transcripts
ENSG00000167930.15	19.4416	18.1047	21.9872	21.3491	19.0822		95.6			Transcripts
ENSG00000234616.8	19.4415	21.5179	20.5235	19.335	20.0528		312.5			Transcripts
ENSG00000169740.13	19.4404	20.2704	21.926	17.8723	18.3678		220.5			Transcripts
ENSG00000167186.10	19.4383	20.9056	17.0209	16.4087	18.3693		135			Transcripts
ENSG00000134324.11	19.4372	17.1413	19.9832	17.8841	20.8366		849			Transcripts
ENSG00000156802.12	19.4366	18.3656	13.4706	15.8469	15.9452		461			Transcripts
ENSG00000242574.8	19.4361	22.3248	24.7022	20.1313	22.4018		897			Transcripts
ENSG00000119408.16	19.4315	16.0598	21.0968	20.3044	22.4392		490.5			Transcripts
ENSG00000196151.10	19.43	21.4503	19.7113	19.8298	23.0514		155			Transcripts
ENSG00000010818.9	19.4287	16.4929	18.0902	14.5205	15.126		2410			Transcripts
ENSG00000114544.16	19.4269	20.6994	19.8871	17.0914	15.6267		306			Transcripts
ENSG00000196597.11	19.4251	20.202	21.6701	21.2379	28.5661		183.5			Transcripts
ENSG00000205268.10	19.4245	16.2595	19.1346	17.958	20.2553		2315			Transcripts
ENSG00000182504.10	19.4238	19.2555	22.4721	20.4637	18.638		324.5			Transcripts
ENSG00000160785.13	19.4202	17.4501	21.6025	18.0553	15.6838		321			Transcripts
ENSG00000183647.10	19.4163	26.0457	20.6713	22.979	20.8421		60.05			Transcripts
ENSG00000003756.16	19.412	20.946	25.0879	21.3281	20.2108		1865			Transcripts
ENSG00000101444.12	19.4116	35.4791	26.7786	23.0267	22.7377		236			Transcripts
ENSG00000106479.10	19.4045	21.3197	17.9032	18.0817	20.6658		565			Transcripts
ENSG00000154743.17	19.4031	20.8237	16.692	21.1244	23.8899		120.5			Transcripts
ENSG00000127838.13	19.4022	22.7353	26.4629	26.4359	24.0859		350			Transcripts
ENSG00000101391.20	19.4004	13.9256	20.3866	19.4897	20.5589		369.5			Transcripts
ENSG00000113522.13	19.4004	22.8212	20.3609	20.228	22.8252		73.9			Transcripts
ENSG00000100034.13	19.3998	20.0124	24.3518	22.1317	20.1925		1240			Transcripts
ENSG00000125977.6	19.3984	19.6764	27.2809	19.2831	21.8599		681			Transcripts
ENSG00000132963.7	19.3908	20.0598	23.0872	18.8464	22.2205		317			Transcripts
ENSG00000204498.10	19.3903	22.381	24.7511	16.6409	21.0796		85.3			Transcripts
ENSG00000126267.8	19.3885	26.6789	27.2358	23.0286	24.9931		853			Transcripts
ENSG00000133935.6	19.3856	20.2501	23.539	19.3528	22.2143		110			Transcripts
ENSG00000118369.12	19.3852	21.3332	19.7458	27.7781	20.0676		129.5			Transcripts
ENSG00000261556.9	19.383	22.0328	24.9074	20.9735	21.6635		134.5			Transcripts
ENSG00000185129.5	19.3823	16.6526	20.0988	18.9972	21.1577		683			Transcripts
ENSG00000019582.14	19.3813	25.8481	25.7853	20.0096	21.9841		18400			Transcripts
ENSG00000173171.14	19.3806	20.0243	16.9234	25.5948	23.3261		114			Transcripts
ENSG00000114023.15	19.3797	15.9434	17.215	16.9814	17.3445		173			Transcripts
ENSG00000173065.13	19.3777	20.6149	20.162	26.7749	27.2061		145.5			Transcripts
ENSG00000169714.16	19.37	18.1093	22.2639	21.2141	21.322		3275			Transcripts
ENSG00000163516.13	19.3593	26.1651	25.397	20.8844	18.8101		577.5			Transcripts
ENSG00000183011.13	19.3571	22.9285	23.8665	18.9763	22.5475		196			Transcripts
ENSG00000020633.18	19.3569	20.5894	27.3983	23.6953	20.8009		1930			Transcripts
ENSG00000177932.6	19.3554	16.1969	17.3068	20.0262	18.4774		182.5			Transcripts
ENSG00000247626.4	19.3554	21.0055	20.3814	19.6823	21.1078		158.5			Transcripts
ENSG00000133943.20	19.3552	18.5037	16.5088	15.5553	20.5799		765.5			Transcripts
ENSG00000119812.18	19.3534	22.0457	20.5763	18.7406	16.4596		130.5			Transcripts
ENSG00000198015.12	19.35	13.935	16.5817	18.3946	17.8832		644.5			Transcripts
ENSG00000171492.14	19.3485	15.3772	22.3743	21.3124	19.7799		752			Transcripts
ENSG00000068885.14	19.3472	17.5984	21.9491	17.9472	21.9627		165			Transcripts
ENSG00000116237.15	19.3467	21.2661	24.7654	24.0922	25.873		439			Transcripts
ENSG00000154781.15	19.3408	22.1021	19.1089	24.1566	17.5063		278			Transcripts
ENSG00000156017.12	19.3369	16.9271	23.3105	21.3392	21.2588		427.5			Transcripts
ENSG00000214253.8	19.3359	22.0758	18.8529	19.5746	18.4633		423.5			Transcripts
ENSG00000119537.16	19.3359	23.1575	20.9142	17.414	18.1574		360.5			Transcripts
ENSG00000254087.7	19.3354	18.7552	24.4297	20.333	21.8357		3635			Transcripts
ENSG00000163545.8	19.3292	25.0632	25.7443	29.4297	21.5607		528			Transcripts
ENSG00000241839.9	19.329	20.0689	24.9848	23.2785	25.9323		999			Transcripts
ENSG00000128654.13	19.3284	12.9962	17.5762	19.6487	16.8837		105.5			Transcripts
ENSG00000021355.12	19.323	20.139	24.9195	21.5545	22.4379		2060			Transcripts
ENSG00000145332.13	19.3204	16.1927	23.7778	17.6435	21.4709		489.139			Transcripts
ENSG00000198821.10	19.3195	26.9507	25.1078	22.8081	17.4459		1910			Transcripts
ENSG00000118518.15	19.3182	20.2002	21.3696	18.2778	20.2143		329			Transcripts
ENSG00000136167.13	19.3173	23.3088	29.3399	23.9373	27.3155		21850			Transcripts
ENSG00000128050.8	19.3159	16.6782	17.7612	13.8125	14.9335		291.5			Transcripts
ENSG00000116641.17	19.3156	19.5273	19.6364	16.7038	17.1325		275.5			Transcripts
ENSG00000163913.11	19.3147	18.8057	22.7484	23.9269	23.5112		155			Transcripts
ENSG00000165156.14	19.3144	19.0591	17.8383	16.5508	18.4093		612.5			Transcripts
ENSG00000153487.12	19.3144	16.3324	15.3559	18.152	15.3455		260.5			Transcripts
ENSG00000178952.10	19.3139	25.0997	23.3544	18.3506	20.2417		788.5			Transcripts
ENSG00000143727.15	19.3124	15.737	15.8301	18.4693	14.3402		782			Transcripts
ENSG00000131871.14	19.3111	20.523	22.769	21.4644	16.2502		303			Transcripts
ENSG00000049449.9	19.3109	20.7709	21.1011	23.9175	20.8904		94			Transcripts
ENSG00000162928.8	19.31	16.0737	18.396	22.8809	22.8905		315			Transcripts
ENSG00000103404.14	19.3067	14.7592	17.6371	40.4318	28.2027		256.5			Transcripts
ENSG00000187650.3	19.3067	20.1206	17.8124	20.2854	23.7849		156			Transcripts
ENSG00000158411.11	19.3022	16.7321	20.1474	19.3141	18.2745		265			Transcripts
ENSG00000138604.9	19.2962	23.9654	29.7085	25.0099	24.8482		232.5			Transcripts
ENSG00000262919.7	19.2958	19.2733	18.8442	14.9245	17.4233		157.5			Transcripts
ENSG00000105968.18	19.2957	18.1313	16.3173	13.4966	13.6766		1455			Transcripts
ENSG00000099795.6	19.2934	27.3102	27.1011	22.3808	22.477		231			Transcripts
ENSG00000213626.11	19.2913	18.8643	20.394	21.8807	21.6893		2045			Transcripts
ENSG00000188428.19	19.2883	19.1218	24.8649	23.5701	23.3318		156			Transcripts
ENSG00000162032.15	19.2845	24.4028	21.5832	20.3132	18.7479		648.5			Transcripts
ENSG00000156603.17	19.2838	25.4826	22.9163	20.3278	21.7911		70			Transcripts
ENSG00000171169.8	19.283	19.8364	16.6321	18.7847	19.3223		143.5			Transcripts
ENSG00000069849.10	19.2823	29.0666	22.532	23.5859	19.6811		589.682			Transcripts
ENSG00000183918.16	19.2773	18.1519	26.2556	22.6249	19.6778		483			Transcripts
ENSG00000198258.10	19.2769	23.229	25.5166	19.4122	22.2416		462			Transcripts
ENSG00000174206.12	19.275	14.3181	12.9025	14.3329	14.3126		178.5			Transcripts
ENSG00000174405.13	19.2749	19.2156	26.1807	20.48	23.3866		203			Transcripts
ENSG00000184887.13	19.2723	18.5496	16.7053	19.1184	16.8755		365.5			Transcripts
ENSG00000114735.9	19.2699	22.2454	24.5334	21.1869	26.1458		485			Transcripts
ENSG00000133985.2	19.2682	24.4427	24.318	20.6335	20.6451		290.5			Transcripts
ENSG00000125826.20	19.2679	18.9597	16.6359	17.6002	22.3818		780			Transcripts
ENSG00000241973.10	19.2657	13.57	18.9213	19.7822	21.0212		2065			Transcripts
ENSG00000115170.13	19.2649	19.9365	23.2985	35.1569	22.8734		337			Transcripts
ENSG00000128609.14	19.2636	16.3129	22.2138	29.6868	25.1195		617			Transcripts
ENSG00000096996.15	19.2634	19.3811	16.979	16.8197	16.0133		517.5			Transcripts
ENSG00000165025.14	19.2627	25.6836	27.865	20.4163	25.26		2800			Transcripts
ENSG00000151553.14	19.2625	21.6266	18.8016	11.9301	17.684		768.49			Transcripts
ENSG00000117697.14	19.2604	16.7975	21.015	19.791	19.6501		344.5			Transcripts
ENSG00000158526.7	19.2595	15.3759	15.8355	17.2461	19.1928		264			Transcripts
ENSG00000253738.1	19.259	19.6211	22.5042	21.2618	20.1202		237.5			Transcripts
ENSG00000144749.13	19.2576	20.335	22.6514	17.2236	17.0007		702			Transcripts
ENSG00000185420.18	19.2565	19.7155	16.6389	18.4136	22.9274		266.5			Transcripts
ENSG00000169955.7	19.2552	17.4232	26.4589	18.8502	20.6769		80.05			Transcripts
LPC(16:0)	19.2549	24.5554	23.3348	24.0526	27.2707	8.85356	115.535	LPC		Complex lipids
ENSG00000114861.19	19.2547	17.0293	17.5382	15.3682	16.9064		3795			Transcripts
ENSG00000110958.15	19.253	11.9679	17.8991	15.2357	12.3562		1520			Transcripts
ENSG00000163870.14	19.2488	16.5893	16.5677	14.2956	14.8174		203.5			Transcripts
ENSG00000185000.11	19.245	22.9921	22.7476	20.1892	20.4371		261			Transcripts
ENSG00000237854.3	19.2425	18.0874	15.7576	21.232	19.2196		85.6			Transcripts
ENSG00000011132.11	19.2377	22.6317	23.5911	20.0335	21.4468		221.5			Transcripts
ENSG00000156304.14	19.2367	22.1732	22.5075	24.1245	25.6375		651.5			Transcripts
ENSG00000133835.15	19.2359	20.4943	22.3873	19.8658	22.6004		657			Transcripts
ENSG00000163166.14	19.2359	18.8352	18.5548	16.1027	15.1493		456			Transcripts
ENSG00000178980.14	19.2357	21.9543	19.3944	21.4954	20.1254		455.5			Transcripts
ENSG00000172667.10	19.2347	17.1656	22.3856	18.3361	19.7196		947			Transcripts
ENSG00000099341.11	19.2319	23.941	25.3508	22.9861	25.459		528			Transcripts
ENSG00000162894.11	19.2316	17.4154	22.3358	23.1395	20.4849		1330			Transcripts
ENSG00000133789.14	19.2313	18.2991	22.3149	18.5021	18.8442		802			Transcripts
ENSG00000109046.14	19.231	14.5854	14.6745	15.8355	16.4274		1775			Transcripts
ENSG00000136950.13	19.2302	17.0029	19.497	18.3535	17.0074		332			Transcripts
ENSG00000138399.17	19.2288	18.1824	20.3243	20.0988	17.4303		224			Transcripts
ENSG00000132591.11	19.2268	18.0397	17.4515	15.6141	16.0127		129			Transcripts
ENSG00000175550.7	19.2243	23.2254	21.6135	18.9652	21.2433		453			Transcripts
ENSG00000166479.9	19.2234	16.4739	19.9379	18.8367	21.0442		991.5			Transcripts
ENSG00000178104.19	19.2232	19.3253	23.9158	18.8469	18.5743		486			Transcripts
ENSG00000171135.13	19.2217	20.1934	13.8723	20.7897	20.0117		184			Transcripts
ENSG00000107021.15	19.2191	14.7194	13.4016	20.2953	17.7143		321			Transcripts
ENSG00000103199.13	19.219	21.13	24.7573	25.2677	18.3819		158.5			Transcripts
ENSG00000110011.13	19.2189	16.4807	14.7808	17.7725	14.2507		207			Transcripts
ENSG00000157193.15	19.2169	21.7567	19.159	20.4019	23.772		183.5			Transcripts
ENSG00000141560.14	19.2149	21.3851	13.5585	17.0003	17.6017		186			Transcripts
ENSG00000112763.15	19.2144	17.3005	18.0708	12.8617	17.7864		485.5			Transcripts
ENSG00000124688.13	19.214	22.0777	18.8137	22.2563	20.2261		155			Transcripts
ENSG00000163820.14	19.2128	16.3159	15.3254	15.8493	18.2768		979.5			Transcripts
ENSG00000266472.5	19.2122	19.9331	21.688	22.5217	21.9201		347.5			Transcripts
ENSG00000136878.12	19.2088	22.3117	21.6538	21.058	19.554		908.5			Transcripts
ENSG00000155368.16	19.2074	25.1995	29.493	25.2232	29.8053		404			Transcripts
ENSG00000132436.11	19.2058	18.1868	21.9936	18.73	20.5948		180			Transcripts
ENSG00000065518.7	19.204	14.6062	16.8454	14.7007	16.5216		316.5			Transcripts
ENSG00000126698.10	19.2037	19.7202	21.2675	19.3605	20.7117		648.5			Transcripts
ENSG00000128923.10	19.2013	21.3374	22.5653	22.9412	21.2949		601.5			Transcripts
ENSG00000131236.16	19.1997	23.7933	27.6532	21.3483	23.4691		6550			Transcripts
ENSG00000181744.8	19.1971	15.7514	18.4656	19.4992	22.9973		631			Transcripts
ENSG00000111237.18	19.1947	16.4403	21.6335	16.2843	19.5352		513			Transcripts
ENSG00000126767.17	19.1895	18.6473	16.1784	15.0989	16.6795		266			Transcripts
ENSG00000168060.15	19.1827	24.3204	23.9909	22.3737	24.6581		82.6			Transcripts
ENSG00000184719.11	19.1788	23.9797	25.3519	30.0636	22.6097		31.3			Transcripts
ENSG00000125834.12	19.1779	20.1078	24.4313	20.7456	18.5653		325.5			Transcripts
ENSG00000075089.9	19.1769	15.5717	20.8634	20.4959	19.7867		219.5			Transcripts
ENSG00000125843.10	19.1756	15.4894	17.159	17.6519	14.2541		126.5			Transcripts
ENSG00000168288.12	19.1716	17.579	17.4945	18.4749	21.9252		580.5			Transcripts
ENSG00000133195.11	19.1694	16.0929	16.9206	18.5876	17.4764		345			Transcripts
ENSG00000178425.13	19.1691	16.3512	20.7578	17.9965	16.6963		510.5			Transcripts
ENSG00000138069.16	19.1674	17.5612	16.5301	17.0651	15.4025		1004			Transcripts
ENSG00000172890.12	19.1674	19.1223	22.7465	20.7782	20.0019		1010			Transcripts
ENSG00000155876.5	19.1629	17.8515	20.673	18.8043	21.8921		336.5			Transcripts
ENSG00000125910.5	19.1596	24.3641	19.1278	18.6759	16.213		805			Transcripts
ENSG00000156162.16	19.1578	18.7116	21.7157	20.8188	22.9404		274.703			Transcripts
ENSG00000267040.6	19.1547	24.4605	21.589	19.7462	17.544		74.1231			Transcripts
RANTES	19.1497	20.746	13.4011	10.3062	9.88456	4.7184	2506.58			Targ. Proteins
ENSG00000170348.8	19.1492	17.5089	21.6341	18.3633	20.2418		2655			Transcripts
ENSG00000163468.14	19.148	22.7957	22.787	21.4606	22.06		1170			Transcripts
ENSG00000104691.14	19.1479	23.7974	24.4331	22.5016	22.7431		49.45			Transcripts
ENSG00000107890.16	19.1477	17.8853	18.1027	16.613	20.4615		315			Transcripts
ENSG00000113240.12	19.1417	23.2445	25.21	18.5329	20.6351		562			Transcripts
ENSG00000134001.12	19.1394	16.3509	23.2038	20.6778	21.0896		552.5			Transcripts
ENSG00000102316.16	19.1381	19.8705	23.117	23.7572	22.6779		723.5			Transcripts
ENSG00000167842.15	19.1367	18.1587	19.5154	23.8944	18.8233		260.5			Transcripts
ENSG00000163214.20	19.1275	15.5028	15.8735	18.6649	18.034		467			Transcripts
ENSG00000101901.11	19.12	21.0436	18.0429	18.2157	21.7225		782			Transcripts
ENSG00000172164.13	19.1173	18.405	21.7127	19.1065	23.0031		860.5			Transcripts
ENSG00000160685.13	19.1161	20.5264	21.8412	19.5171	22.6919		1122.33			Transcripts
ENSG00000276234.4	19.1155	19.9555	16.2569	20.9492	15.9342		210			Transcripts
ENSG00000113558.18	19.1068	18.4581	22.3207	17.1066	15.7162		1915			Transcripts
ENSG00000261824.6	19.0979	25.5181	25.7319	25.461	23.5725		78.6266			Transcripts
ENSG00000127995.16	19.0972	16.3449	18.7569	17.3834	21.1809		603.5			Transcripts
ENSG00000175463.11	19.0911	20.8882	18.3528	18.3268	16.8634		2060			Transcripts
ENSG00000099904.15	19.0898	21.8854	23.9785	23.6203	24.4182		294.5			Transcripts
ENSG00000141524.15	19.0885	23.3435	21.0278	20.9248	22.3664		2800			Transcripts
ENSG00000168890.13	19.0872	14.0071	15.1605	19.0954	13.1938		81.9			Transcripts
ENSG00000164916.10	19.0847	15.2682	18.5257	22.0125	23.7607		1415			Transcripts
ENSG00000205045.8	19.0833	21.9869	19.9571	18.8986	29.3952		1205			Transcripts
ENSG00000176463.13	19.0789	13.656	20.0873	18.9987	19.6862		846.5			Transcripts
ENSG00000177576.11	19.0779	24.0556	22.341	22.3559	20.6192		56			Transcripts
ENSG00000139508.14	19.0767	18.0624	20.2246	19.971	17.8399		368.5			Transcripts
ENSG00000053501.12	19.0736	21.0611	19.1328	18.0095	18.5607		99			Transcripts
ENSG00000031081.10	19.0722	22.0786	24.3911	25.5857	25.3585		659			Transcripts
ENSG00000128563.13	19.0712	15.3701	21.4815	19.4632	20.6789		321			Transcripts
ENSG00000026297.15	19.0699	21.4104	23.7827	26.0703	22.9319		1015			Transcripts
ENSG00000213563.6	19.0698	23.7426	24.893	24.5717	17.7173		92.7			Transcripts
ENSG00000148057.15	19.0691	16.8538	21.7495	19.2835	18.8549		57.35			Transcripts
ENSG00000137210.13	19.0666	19.5875	25.1852	23.9563	20.84		221.5			Transcripts
ENSG00000164086.9	19.0659	21.5146	20.938	18.2349	21.8693		279			Transcripts
ENSG00000198841.3	19.0655	21.0238	20.8326	19.9954	23.2073		173.5			Transcripts
ENSG00000172732.11	19.0654	22.5115	18.4398	17.156	16.0876		376			Transcripts
ENSG00000102967.11	19.0644	21.9408	24.2514	17.1009	17.2118		90.1			Transcripts
ENSG00000122188.12	19.0595	22.4224	21.3054	21.522	17.6079		332			Transcripts
ENSG00000103512.14	19.0585	16.4284	15.5345	21.0984	26.2164		353			Transcripts
ENSG00000173327.7	19.0577	16.8734	15.8667	19.6229	19.2719		906			Transcripts
ENSG00000162702.7	19.0557	20.7539	20.5411	19.269	20.6278		847.5			Transcripts
ENSG00000102401.19	19.0521	14.9455	17.3972	34.6473	23.2438		478			Transcripts
ENSG00000125629.14	19.0512	18.7522	23.3633	21.6677	22.1305		165			Transcripts
ENSG00000179335.18	19.0507	18.9053	22.7923	23.3637	21.7108		1085			Transcripts
ENSG00000141985.9	19.0503	19.2747	22.6569	25.6164	24.9245		341			Transcripts
ENSG00000111906.17	19.0441	18.5047	25.2153	21.6191	22.5427		210			Transcripts
ENSG00000137502.9	19.0384	21.9035	22.8171	25.7339	23.7485		646.5			Transcripts
ENSG00000121749.15	19.0366	23.5797	21.4716	19.162	19.1052		1015			Transcripts
ENSG00000174915.11	19.0338	19.4696	20.1913	19.3682	21.6124		132.5			Transcripts
ENSG00000119772.16	19.0299	20.5587	20.4184	20.0276	20.6382		906.281			Transcripts
ENSG00000169951.9	19.029	18.8853	17.7883	18.806	20.14		97.1			Transcripts
ENSG00000089060.11	19.0279	21.8664	23.2887	23.8776	22.8785		708.01			Transcripts
ENSG00000120509.10	19.0263	23.4791	23.8403	23.772	20.7194		64.65			Transcripts
ENSG00000111679.16	19.0257	23.1282	19.7706	17.6539	18.746		2245			Transcripts
ENSG00000167065.13	19.0251	16.0609	17.5241	17.1423	17.6102		170.5			Transcripts
ENSG00000124074.11	19.025	25.4175	24.3234	20.7823	21.001		49			Transcripts
ENSG00000171530.13	19.025	20.021	26.9282	18.6199	19.595		315			Transcripts
ENSG00000129460.15	19.0214	20.019	21.0276	14.2612	16.3614		397.5			Transcripts
ENSG00000138134.11	19.0206	19.8541	21.248	18.8203	19.6872		302.5			Transcripts
ENSG00000155275.18	19.0201	19.2201	22.8122	27.1404	21.6277		198.5			Transcripts
ENSG00000241878.11	19.0183	14.4761	19.0812	17.5029	19.7603		493.5			Transcripts
ENSG00000172366.19	19.0176	17.4783	21.4252	19.6043	17.3002		122.5			Transcripts
ENSG00000132664.11	19.0174	19.6858	18.0753	14.0385	20.9659		124			Transcripts
ENSG00000118922.17	19.0172	17.6699	19.6439	17.3426	17.411		3170			Transcripts
ENSG00000087008.15	19.0161	17.4286	16.0275	13.4399	16.8351		188			Transcripts
ENSG00000178502.5	19.0155	20.4108	15.5738	14.0558	15.877		325.5			Transcripts
ENSG00000167261.13	19.0153	20.3051	22.8746	17.6885	13.765		512.5			Transcripts
ENSG00000089775.11	19.0129	17.9041	17.9184	15.7589	20.1896		892.5			Transcripts
ENSG00000173575.20	19.0129	17.5815	19.7893	18.8348	20.2223		3950			Transcripts
ENSG00000077380.15	19.012	19.0294	20.422	20.0446	18.8072		570			Transcripts
ENSG00000133318.13	19.0105	20.2301	24.1376	22.8817	24.4521		1450			Transcripts
ENSG00000120314.18	19.0049	12.7181	14.4819	16.8273	15.1058		429.5			Transcripts
ENSG00000168016.14	19.0029	17.0437	18.4052	15.6186	18.6902		2405			Transcripts
ENSG00000188554.13	18.9993	17.0649	21.0235	16.7173	17.5058		1955			Transcripts
ENSG00000272886.5	18.9975	20.8514	19.0331	13.1176	11.0738		750			Transcripts
ENSG00000167394.12	18.9962	22.7426	18.4268	24.9152	22.9672		115.5			Transcripts
ENSG00000186298.11	18.9867	14.4781	18.0273	16.7768	18.0438		1900			Transcripts
ENSG00000135365.15	18.9866	18.0013	19.6279	22.7354	20.9656		810			Transcripts
ENSG00000064961.18	18.9799	19.4941	16.9624	22.6738	21.3471		345.5			Transcripts
ENSG00000064393.15	18.9792	27.434	25.3725	20.9734	19.012		1820			Transcripts
ENSG00000152818.18	18.976	14.8127	14.0168	19.6272	23.5558		9965			Transcripts
ENSG00000072506.12	18.9758	26.1521	24.3406	25.3069	26.1219		276.5			Transcripts
ENSG00000177613.8	18.9756	16.1559	16.6844	15.3909	14.612		533.5			Transcripts
ENSG00000009844.15	18.9749	16.5077	22.6936	17.6543	18.4737		385			Transcripts
ENSG00000119446.13	18.9746	17.7199	18.157	18.7858	16.5088		383			Transcripts
ENSG00000174775.16	18.9737	17.668	18.794	22.1548	20.2705		97.1			Transcripts
ENSG00000011198.8	18.9734	21.6276	22.4952	24.5136	29.9278		376.5			Transcripts
ENSG00000025156.12	18.9729	22.3732	17.0844	18.032	21.7846		270			Transcripts
ENSG00000065135.10	18.9672	16.0768	16.9783	15.2282	18.8194		1473.59			Transcripts
ENSG00000142227.10	18.9639	22.2485	25.6687	22.7252	23.0491		1530			Transcripts
ENSG00000162227.7	18.963	19.4595	16.5725	17.1619	13.4888		100			Transcripts
ENSG00000131263.12	18.9621	22.3854	21.7656	18.4759	15.8839		1860			Transcripts
ENSG00000146433.8	18.9612	19.4664	20.663	20.1861	18.4602		919.809			Transcripts
ENSG00000183475.12	18.9599	11.6237	14.8214	12.9032	13.355		362.5			Transcripts
ENSG00000010318.20	18.9591	18.1167	15.1774	17.0211	19.8717		83.45			Transcripts
ENSG00000085274.15	18.9583	18.7665	15.2467	14.469	15.9952		466			Transcripts
ENSG00000143889.15	18.9579	24.4208	24.4089	22.228	21.6396		499.5			Transcripts
ENSG00000178209.14	18.9508	22.7167	29.5833	26.2073	26.2301		10800			Transcripts
ENSG00000197008.9	18.9496	15.7587	17.4069	19.826	18.2915		188			Transcripts
ENSG00000170325.14	18.9492	19.9116	18.2001	22.9524	19.226		199			Transcripts
ENSG00000112062.10	18.9474	17.6898	17.0828	17.2764	19.5153		1355			Transcripts
ENSG00000167107.12	18.9473	19.546	15.6764	17.7397	22.7197		144.5			Transcripts
ENSG00000157036.12	18.9468	21.1091	20.4634	18.8878	24.8473		199			Transcripts
ENSG00000144161.12	18.9406	14.5354	16.1321	16.5669	18.5123		169.5			Transcripts
ENSG00000159842.14	18.9393	12.9528	16.6754	15.9357	17.8123		1445			Transcripts
ENSG00000197530.12	18.9378	28.0518	26.3455	26.5978	26.5506		255.5			Transcripts
ENSG00000118564.14	18.9371	15.3945	21.7257	19.297	21.88		2955			Transcripts
ENSG00000123684.12	18.9363	18.0431	22.4411	19.3165	23.7595		1855			Transcripts
ENSG00000196150.13	18.9336	15.1307	22.6749	18.2673	13.6727		136.5			Transcripts
ENSG00000132912.12	18.931	23.6497	21.6386	21.9911	15.2081		986.5			Transcripts
ENSG00000154511.11	18.9281	16.0103	21.6804	23.1469	23.1202		169			Transcripts
ENSG00000090432.6	18.9275	23.7882	21.4859	18.7139	20.3577		253			Transcripts
ENSG00000157778.8	18.9256	23.2554	19.8153	20.9477	20.7652		118			Transcripts
ENSG00000120333.4	18.9231	14.7007	20.747	19.5866	20.4495		142.5			Transcripts
ENSG00000167984.17	18.9193	16.4459	16.4314	13.446	17.9521		2130			Transcripts
ENSG00000144535.19	18.9176	18.0698	20.159	20.5396	28.3566		551.5			Transcripts
ENSG00000011143.16	18.917	21.0804	19.5483	19.8508	20.4889		72.6			Transcripts
ENSG00000054611.13	18.9169	16.4095	18.799	19.9427	23.2793		654			Transcripts
ENSG00000064490.13	18.9136	20.6166	18.3556	16.7464	18.495		273			Transcripts
ENSG00000124299.13	18.9127	22.6285	23.4576	18.6099	20.7913		427.5			Transcripts
ENSG00000240230.5	18.9126	20.9639	21.1674	21.1187	20.7798		398			Transcripts
ENSG00000197566.9	18.9122	20.913	29.4654	28.4418	25.2199		140.5			Transcripts
ENSG00000203326.11	18.9102	16.9806	18.9137	20.2011	18.0929		291			Transcripts
ENSG00000175324.9	18.9096	20.6469	24.3464	26.4527	21.4376		205			Transcripts
ENSG00000187109.13	18.9091	16.494	19.4513	28.6466	20.9203		8190			Transcripts
ENSG00000081760.16	18.9073	17.0185	22.2072	20.1229	20.293		155			Transcripts
ENSG00000004864.13	18.9048	14.7862	17.2606	15.7868	15.6512		230.5			Transcripts
ENSG00000166669.13	18.9042	17.9511	15.0871	19.0909	19.2477		565			Transcripts
ENSG00000161011.19	18.9036	13.8465	18.4823	15.0172	14.6611		2045			Transcripts
ENSG00000008083.13	18.9024	20.3399	26.9298	22.2283	18.04		1255			Transcripts
ENSG00000117906.13	18.9009	16.5232	17.856	16.3326	19.6585		374			Transcripts
ENSG00000111669.14	18.8964	26.304	27.7901	19.8705	26.482		1770.93			Transcripts
ENSG00000007541.16	18.8944	21.6902	24.7534	21.2409	17.4162		153.5			Transcripts
ENSG00000134590.13	18.8943	17.2453	20.1203	18.8738	18.6604		79.5			Transcripts
ENSG00000101265.15	18.894	25.6651	28.7611	24.1363	25.5607		3495			Transcripts
ENSG00000185803.9	18.8928	19.7137	20.1258	19.9305	16.4855		253.5			Transcripts
ENSG00000152944.8	18.8892	19.9009	17.904	14.7877	16.3598		430.78			Transcripts
ENSG00000198551.9	18.887	15.322	20.336	23.3098	19.7412		152.5			Transcripts
ENSG00000147224.11	18.886	17.9725	18.2062	18.4056	16.014		433			Transcripts
ENSG00000169981.10	18.8844	25.735	23.6614	17.8238	20.0449		78.85			Transcripts
ENSG00000143110.11	18.8787	23.2823	26.1607	23.3716	26.5326		904			Transcripts
ENSG00000100263.13	18.8732	17.5584	20.4254	20.5313	19.3623		82.25			Transcripts
ENSG00000080819.6	18.8644	21.505	24.2846	20.0139	20.8484		173			Transcripts
ENSG00000133065.10	18.8635	16.055	21.8208	18.1184	23.849		270			Transcripts
ENSG00000106415.12	18.8628	17.9133	23.8678	17.4466	21.6222		465.5			Transcripts
ENSG00000224870.6	18.8596	19.7695	18.8215	17.2349	23.4971		162			Transcripts
ENSG00000007080.10	18.8581	20.4073	19.7022	22.7887	17.7762		97.2			Transcripts
ENSG00000253276.2	18.856	15.8101	16.3064	28.2488	18.9051		288.5			Transcripts
ENSG00000166685.11	18.8538	12.2097	19.0989	19.5606	16.8352		335.996			Transcripts
ENSG00000172932.14	18.8519	14.2358	16.737	17.9453	17.1782		1495			Transcripts
ENSG00000155545.19	18.8515	18.9851	15.0791	15.8662	18.8612		380.773			Transcripts
ENSG00000196954.13	18.8492	18.4223	23.8728	19.4813	21.3959		1270			Transcripts
ENSG00000137218.10	18.8451	25.3143	23.463	21.9447	20.5705		59.1385			Transcripts
ENSG00000198818.9	18.8422	20.7531	19.0075	19.9206	22.4663		255			Transcripts
ENSG00000196227.10	18.8421	17.0747	20.3747	19.902	19.7752		331.5			Transcripts
ENSG00000159199.13	18.842	27.6677	29.1519	24.8912	26.0246		140			Transcripts
ENSG00000103222.18	18.8415	16.4903	18.9897	20.4107	22.7117		1580			Transcripts
ENSG00000123575.8	18.8411	18.567	21.7611	17.8292	19.0523		991.5			Transcripts
ENSG00000143457.10	18.8373	22.979	26.8972	20.789	19.1078		157.5			Transcripts
ENSG00000026950.16	18.8371	18.5829	16.2221	15.0711	17.4441		1915			Transcripts
ENSG00000167625.10	18.8357	22.5932	19.2747	16.3602	15.475		132			Transcripts
ENSG00000169057.21	18.8338	20.686	20.9275	21.3501	23.3504		1350			Transcripts
ENSG00000104870.12	18.8331	25.9106	29.4861	24.7377	24.3833		1545			Transcripts
ENSG00000196865.4	18.8324	18.087	20.4801	21.915	19.8581		605			Transcripts
ENSG00000154122.13	18.8307	13.8861	17.4753	16.3668	15.387		732			Transcripts
ENSG00000171067.10	18.8307	28.6054	22.7976	21.3267	22.7266		95.25			Transcripts
ENSG00000110367.11	18.8292	18.3736	17.7556	13.3792	11.6422		6845			Transcripts
ENSG00000100632.10	18.8275	22.8948	23.3397	21.8329	21.5086		344			Transcripts
ENSG00000068394.10	18.8239	18.1053	20.327	17.3856	19.7681		162.5			Transcripts
ENSG00000072501.17	18.8206	17.8606	15.8919	17.977	18.5829		1345			Transcripts
ENSG00000170903.10	18.8205	19.0585	17.5379	20.0048	18.579		180.567			Transcripts
C8H17N3O3	18.8202	31.5041	23.4157	21.1099	23.0474	8.81403	79917.3			Metabolites
ENSG00000226688.6	18.8176	18.1732	15.0591	18.3294	21.1789		91.9			Transcripts
ENSG00000177000.11	18.816	13.6266	16.4793	16.9956	17.1415		1050			Transcripts
ENSG00000103248.18	18.8137	16.1481	17.2384	16.8094	16.8653		160			Transcripts
ENSG00000155592.15	18.8133	23.5679	20.707	20.4089	18.8414		131.5			Transcripts
ENSG00000214022.11	18.8126	15.8654	16.034	19.2204	17.3659		691			Transcripts
ENSG00000177888.7	18.8102	19.5647	23.8491	22.3613	23.1483		485.5			Transcripts
ENSG00000167202.11	18.807	17.0293	15.0336	15.12	16.1531		1040			Transcripts
ENSG00000110074.10	18.8043	20.473	17.3406	20.0821	18.7343		151.5			Transcripts
ENSG00000166446.14	18.8012	24.7564	20.7222	19.3585	21.1464		324			Transcripts
ENSG00000126953.6	18.8006	19.2908	13.3416	18.4574	24.7578		50.8832			Transcripts
ENSG00000188315.7	18.7977	15.9813	21.8237	23.0375	20.246		151			Transcripts
ENSG00000189067.12	18.7957	21.7614	22.753	21.9846	17.0943		2420			Transcripts
ENSG00000196455.7	18.7956	17.5014	17.1952	18.2865	15.717		509.5			Transcripts
ENSG00000150316.11	18.7939	18.0552	18.1034	14.066	12.9425		438.5			Transcripts
ENSG00000178927.17	18.7913	20.8092	14.7204	13.6861	15.3325		1019.5			Transcripts
ENSG00000189144.13	18.79	19.8256	21.5153	21.1616	22.4014		141.5			Transcripts
ENSG00000054983.16	18.7891	17.6258	21.5227	20.0194	23.0426		530			Transcripts
ENSG00000151552.11	18.7856	17.2653	19.2116	15.2473	20.3112		117.5			Transcripts
ENSG00000187240.13	18.7846	26.631	23.8959	22.4647	23.989		202.5			Transcripts
ENSG00000113597.17	18.7802	14.6834	18.8881	21.9071	20.4425		217.5			Transcripts
ENSG00000075188.8	18.7792	20.0332	21.5806	22.4078	19.0292		111.5			Transcripts
ENSG00000121289.17	18.778	16.3934	24.7534	17.8334	16.5677		130.5			Transcripts
ENSG00000115998.7	18.7771	13.0524	12.9023	15.3231	14.2639		148			Transcripts
ENSG00000185049.14	18.7744	18.5518	16.9134	19.2153	19.1552		222			Transcripts
ENSG00000172375.12	18.7716	16.2009	17.9144	15.9149	15.225		403.5			Transcripts
ENSG00000091947.9	18.7699	23.6822	22.5474	22.4276	23.6867		186			Transcripts
ENSG00000001036.13	18.7689	25.1601	33.4645	26.2376	24.7981		295			Transcripts
ENSG00000204264.8	18.7681	22.2742	24.3264	21.5219	23.0506		1030			Transcripts
ENSG00000101986.11	18.767	18.074	20.238	18.2603	20.8364		245.333			Transcripts
ENSG00000148985.19	18.7649	21.8208	17.4627	23.2982	19.2918		115			Transcripts
ENSG00000278540.4	18.7642	14.1167	13.7561	18.5934	19.3994		473.5			Transcripts
ENSG00000120868.13	18.7622	16.7596	23.1354	18.8239	21.4048		1379.8			Transcripts
ENSG00000125901.5	18.7612	20.3397	16.1752	18.6172	17.9116		134			Transcripts
ENSG00000083123.14	18.7586	17.7103	16.3665	15.7602	15.146		185			Transcripts
ENSG00000140830.8	18.7585	14.8973	14.1529	28.5678	17.285		160.5			Transcripts
ENSG00000125945.14	18.7578	16.4419	25.0911	21.8072	19.9392		120.153			Transcripts
ENSG00000197372.9	18.7559	15.6077	18.9569	19.8677	16.0431		263			Transcripts
ENSG00000133619.17	18.7522	27.8839	21.545	23.4178	25.195		118			Transcripts
ENSG00000113593.11	18.7522	18.5582	14.5626	16.1222	18.8587		682.5			Transcripts
ENSG00000053918.16	18.7517	21.1256	25.283	24.1519	20.2654		453			Transcripts
ENSG00000131368.7	18.7503	21.5022	24.7755	20.7164	22.3108		360.5			Transcripts
ENSG00000085415.15	18.7477	18.1082	14.9465	17.641	19.0387		370.5			Transcripts
ENSG00000204406.13	18.7464	22.7573	23.3005	22.9363	26.9249		702			Transcripts
ENSG00000153933.9	18.7445	17.3756	16.9148	13.578	18.873		548			Transcripts
ENSG00000152133.14	18.7442	20.5868	22.0876	21.8396	22.1173		278.5			Transcripts
ENSG00000066379.14	18.7435	19.5744	20.811	20.2451	24.2887		149			Transcripts
ENSG00000213024.11	18.742	17.2138	18.4848	16.18	18.6573		477			Transcripts
ENSG00000102870.5	18.7416	22.24	22.143	22.0787	26.4555		117			Transcripts
ENSG00000149503.12	18.7364	15.9552	17.971	18.4912	20.8099		177			Transcripts
ENSG00000130244.12	18.7361	24.2303	20.593	18.6858	19.9979		170.5			Transcripts
gamma-Glutamyl-epsilon-lysine	18.7302	29.173	26.1889	24.9775	24.3041	5.63151	276758	Peptide	Gamma-glutamyl Amino Acid	Metabolites
ENSG00000143436.10	18.7292	16.7839	15.5948	12.7383	15.9469		305			Transcripts
ENSG00000150961.14	18.7291	16.2902	16.7081	18.694	19.0565		465.677			Transcripts
ENSG00000249673.6	18.7273	23.4047	19.4348	20.3139	24.977		195			Transcripts
ENSG00000181610.12	18.7256	21.189	23.0546	22.9782	27.077		160			Transcripts
ENSG00000223509.8	18.724	18.4716	21.0813	25.5853	22.4466		544			Transcripts
ENSG00000162585.16	18.7235	15.2078	19.1397	21.7879	19.592		191.5			Transcripts
ENSG00000189319.13	18.719	24.8468	23.1559	20.1145	20.3168		1710			Transcripts
ENSG00000116903.7	18.7168	14.7493	13.8003	16.8814	17.6039		980			Transcripts
ENSG00000110876.9	18.712	21.7125	23.3149	19.8285	21.2334		2460			Transcripts
ENSG00000125450.10	18.7084	15.5664	19.6075	18.295	18.0221		378			Transcripts
ENSG00000159363.17	18.7075	15.2912	15.0707	12.9638	14.2257		410.5			Transcripts
ENSG00000171132.13	18.7067	15.655	19.4831	22.9771	18.8485		534			Transcripts
ENSG00000136147.17	18.7036	18.0615	17.9151	14.9398	13.5674		632.5			Transcripts
ENSG00000197302.10	18.7028	16.7411	15.5651	12.9456	18.5726		278.5			Transcripts
ENSG00000117090.14	18.7028	25.6316	24.7634	22.0402	21.9255		289.5			Transcripts
ENSG00000117280.12	18.6995	18.7802	22.1591	20.5388	21.4206		837.5			Transcripts
ENSG00000151882.11	18.6975	17.8487	16.1784	21.0586	19.8628		108.5			Transcripts
ENSG00000138433.15	18.6958	18.0631	17.6528	15.1428	13.9874		456.27			Transcripts
ENSG00000109787.12	18.6946	17.0532	18.6267	12.2463	14.6741		2365			Transcripts
ENSG00000245937.7	18.6944	15.6611	18.209	17.6773	17.0382		169.5			Transcripts
ENSG00000157873.17	18.6933	16.4536	16.4387	17.48	18.7462		1550			Transcripts
ENSG00000176422.13	18.6929	22.1183	22.5973	22.8788	23.192		160.5			Transcripts
ENSG00000181830.8	18.6914	18.8643	18.4118	17.3665	17.9104		206			Transcripts
ENSG00000164244.20	18.6879	13.3242	18.9425	19.1806	18.0286		735			Transcripts
Creatinine	18.6858	15.9537	17.3179	17.115	19.8782	3.72386	9.35575e+07	Amino Acid	Creatine Metabolism	Metabolites
ENSG00000121274.12	18.6844	31.0184	25.9653	20.3021	19.5955		616.5			Transcripts
ENSG00000139324.11	18.6837	17.6372	16.451	20.8902	17.105		240			Transcripts
ENSG00000134779.14	18.6825	17.408	16.6926	17.4805	15.3196		449			Transcripts
ENSG00000163320.10	18.6791	12.7257	18.5756	15.9278	17.7958		2320			Transcripts
ENSG00000123154.11	18.6787	20.7612	17.1979	19.4347	19.2999		62.15			Transcripts
ENSG00000263465.4	18.6783	16.352	17.7858	17.6686	14.3377		741			Transcripts
ENSG00000099330.8	18.6769	19.382	17.3361	17.7706	21.2889		81.55			Transcripts
ENSG00000174013.7	18.6763	17.4813	21.4683	24.3606	26.5858		199			Transcripts
ENSG00000164463.12	18.6757	20.3921	15.0036	13.2944	15.3751		2330			Transcripts
ENSG00000151651.15	18.6752	15.9478	21.7627	20.1401	20.7166		1955			Transcripts
ENSG00000140525.17	18.6682	29.7556	27.9383	21.8663	20.0731		159.5			Transcripts
ENSG00000081386.12	18.6675	14.6718	14.6938	17.5009	16.8481		291			Transcripts
ENSG00000107872.12	18.6665	19.9081	20.2236	21.4111	16.4325		155.5			Transcripts
ENSG00000103326.11	18.6662	20.8413	19.3707	21.4803	19.3752		972.361			Transcripts
ENSG00000159131.16	18.6627	19.1741	20.4069	14.9435	15.0362		401			Transcripts
ENSG00000101246.19	18.66	18.237	20.0199	18.8653	19.0552		390.5			Transcripts
ENSG00000078687.17	18.6599	14.1782	16.2208	17.9138	19.1434		1235			Transcripts
ENSG00000103018.16	18.6595	17.0607	22.4312	23.3055	19.0372		433			Transcripts
ENSG00000143951.15	18.6589	19.9243	16.5431	17.2421	20.9863		271			Transcripts
ENSG00000122490.18	18.6581	13.6595	16.8177	23.0024	18.6885		564			Transcripts
ENSG00000196605.7	18.6564	16.9495	19.329	17.1021	18.1729		124			Transcripts
ADAMTS	18.656	19.4548	17.8441	18.5323	16.6371	3.24554	591.552			Targ. Proteins
ENSG00000130402.11	18.6554	16.5029	16.4783	18.3077	19.6872		1785			Transcripts
ENSG00000113312.10	18.6551	14.2349	18.5743	15.086	14.5912		330.5			Transcripts
ENSG00000256053.7	18.6539	15.1094	14.2338	16.4645	17.1853		80.45			Transcripts
ENSG00000130520.10	18.6491	22.257	21.0739	20.5996	20.6906		376			Transcripts
ENSG00000125447.16	18.6478	13.3053	18.4643	17.0284	16.8756		673.5			Transcripts
ENSG00000130227.16	18.6459	8.33956	11.5456	23.4523	17.2226		1135			Transcripts
ENSG00000165732.12	18.6445	18.5074	19.4874	19.6536	18.0016		2465			Transcripts
ENSG00000119787.13	18.6427	15.9727	17.271	17.6104	16.9977		413			Transcripts
ENSG00000171497.4	18.6418	17.4641	21.0678	17.4636	15.8554		218			Transcripts
ENSG00000143870.12	18.6415	20.4197	22.9065	21.4015	21.8734		1165			Transcripts
ENSG00000117410.13	18.6412	19.5445	22.6259	23.3572	23.6011		897			Transcripts
ENSG00000145779.7	18.6377	13.6397	15.5844	16.5468	16.4657		2190			Transcripts
ENSG00000176731.11	18.6322	14.6215	19.0803	20.59	20.7523		256.5			Transcripts
ENSG00000137133.10	18.6309	27.2465	24.7247	25.0244	25.4458		81.7			Transcripts
ENSG00000196459.13	18.6283	18.457	22.2244	29.0184	25.7842		540.5			Transcripts
ENSG00000272047.1	18.6253	21.8339	20.9251	22.0153	19.501		152			Transcripts
ENSG00000138231.12	18.625	17.7316	18.4668	17.0673	15.747		168.5			Transcripts
ENSG00000147099.19	18.6239	17.3004	16.8878	17.7867	18.4841		144			Transcripts
ENSG00000151131.10	18.6188	16.1512	15.9773	19.248	18.194		251.5			Transcripts
ENSG00000143515.16	18.6097	19.7544	20.2604	16.6852	16.7168		2315			Transcripts
ENSG00000170515.13	18.6086	11.6348	16.1607	14.4381	13.4186		444			Transcripts
ENSG00000174373.16	18.6082	23.8511	23.8238	20.1285	24.2089		1230			Transcripts
ENSG00000138031.14	18.5995	24.0159	23.5288	24.7666	22.8101		308.5			Transcripts
ENSG00000100523.14	18.5987	22.907	19.7231	21.7458	25.4761		1270			Transcripts
ENSG00000107223.12	18.5954	23.313	22.917	18.7648	21.1967		997.5			Transcripts
ENSG00000120948.16	18.5941	21.4701	22.3248	18.69	23.8909		449.5			Transcripts
ENSG00000136715.18	18.5926	18.5137	20.0773	19.8343	20.0248		342			Transcripts
ENSG00000138613.13	18.5922	14.212	15.0502	15.341	19.0395		277.5			Transcripts
ENSG00000178951.8	18.5906	17.8547	20.8647	25.4994	27.7353		703			Transcripts
L-Lactic acid	18.5898	26.7724	33.6953	32.8077	28.0063	3.08411	4.17673e+07	Carbohydrate	Glycolysis, Gluconeogenesis, and Pyruvate Metabolism	Metabolites
ENSG00000178035.11	18.5887	21.5864	23.0598	20.9695	20.8122		617.5			Transcripts
ENSG00000181804.14	18.5866	13.7675	19.4038	25.3039	18.1092		615.5			Transcripts
ENSG00000072858.10	18.5838	17.9641	17.8792	18.5655	21.7281		640.513			Transcripts
ENSG00000148672.8	18.5722	19.4492	20.6263	18.3461	21.0656		1950			Transcripts
ENSG00000213903.8	18.5698	15.3018	16.2628	16.8683	19.6948		373.5			Transcripts
ENSG00000162769.12	18.5686	16.2162	18.9742	18.2681	19.3387		197.5			Transcripts
ENSG00000106785.14	18.5673	16.6653	17.6156	17.1804	17.7658		716			Transcripts
ENSG00000100577.18	18.567	20.4416	20.34	17.6357	16.7957		81.85			Transcripts
ENSG00000167670.15	18.5667	14.7141	22.723	25.3693	22.1205		188			Transcripts
ENSG00000165209.18	18.5651	17.4458	20.3082	21.0766	21.1767		523.5			Transcripts
ENSG00000161217.11	18.565	15.9117	16.1068	15.7655	14.5705		662			Transcripts
ENSG00000140612.13	18.5628	20.6419	22.9633	20.8455	24.0676		881.5			Transcripts
ENSG00000124789.11	18.5602	19.282	19.5546	17.1508	14.3601		1705			Transcripts
ENSG00000168566.12	18.5582	12.9196	14.9818	16.3749	16.0494		274.5			Transcripts
ENSG00000155100.10	18.5566	16.9475	16.6885	17.4904	21.2225		231			Transcripts
ENSG00000158769.17	18.5561	17.3815	21.1246	28.6516	24.6317		379			Transcripts
ENSG00000153786.12	18.556	18.752	20.9265	20.0503	22.3764		1450			Transcripts
ENSG00000127314.17	18.5556	15.2752	18.5718	33.4717	24.9745		4755			Transcripts
ENSG00000061273.17	18.5551	21.4878	21.0317	23.1404	19.6667		1110			Transcripts
ENSG00000227671.4	18.5528	20.3593	20.1724	17.4286	23.0659		664.5			Transcripts
ENSG00000102158.19	18.5517	18.6573	20.4315	18.2252	18.0242		1160			Transcripts
ENSG00000173992.8	18.55	25.5488	23.1335	20.8467	18.3148		227.5			Transcripts
ENSG00000134909.18	18.5456	19.5378	17.9561	33.1959	25.3422		343			Transcripts
ENSG00000234745.10	18.5442	19.0788	16.9937	17.6296	18.8859		44830.2			Transcripts
ENSG00000106617.13	18.5436	16.307	18.7104	22.4151	19.8428		544			Transcripts
ENSG00000138760.9	18.5429	18.8614	21.8693	20.6363	21.6233		951			Transcripts
ENSG00000006459.10	18.5412	15.6011	14.3835	14.0747	11.8526		2000			Transcripts
ENSG00000263528.7	18.5367	25.9278	22.5085	22.106	18.4484		532.5			Transcripts
ENSG00000178177.15	18.5359	19.7287	22.175	18.5995	19.5077		513			Transcripts
ENSG00000251247.10	18.5343	16.7704	18.715	15.1472	18.7005		116.5			Transcripts
ENSG00000111605.16	18.5298	16.7043	14.8682	12.8038	18.2232		2130			Transcripts
ENSG00000114770.16	18.5216	18.0988	15.026	15.779	16.3332		458			Transcripts
ENSG00000108961.13	18.521	20.5609	20.4614	20.8207	22.6692		152.5			Transcripts
ENSG00000141101.12	18.5208	15.1868	14.8158	15.3184	18.4626		269.5			Transcripts
ENSG00000169599.12	18.5197	15.8254	18.1777	18.7291	16.5478		150			Transcripts
ENSG00000135968.20	18.5178	18.1754	15.0288	14.8452	14.9494		2130			Transcripts
ENSG00000166140.17	18.5173	16.8733	17.3306	16.2296	13.4906		215			Transcripts
ENSG00000101421.3	18.5163	21.0992	22.174	19.6797	21.8245		809			Transcripts
ENSG00000115946.7	18.514	17.5887	18.9301	17.9194	19.2735		194			Transcripts
ENSG00000245958.6	18.5127	24.1152	21.7089	20.4792	24.9941		315			Transcripts
ENSG00000179632.9	18.5101	16.6376	14.7157	19.3484	15.6443		1155			Transcripts
ENSG00000169299.13	18.51	16.9109	21.9475	16.2104	20.1483		452			Transcripts
ENSG00000104131.12	18.5057	11.6844	12.9145	10.1337	9.51392		521.5			Transcripts
ENSG00000107902.13	18.5028	23.9066	20.1425	22.337	19.2176		151			Transcripts
ENSG00000060749.14	18.5017	16.9345	16.5046	17.9099	17.984		718			Transcripts
ENSG00000162604.12	18.5013	17.2705	17.6542	16.1094	23.9764		296.5			Transcripts
ENSG00000129493.14	18.5004	25.3786	24.0474	19.8662	22.3844		159			Transcripts
ENSG00000120798.16	18.4966	20.8911	21.2176	22.2321	25.6883		330			Transcripts
ENSG00000114626.17	18.4946	26.6608	25.2881	22.9244	19.9994		781.5			Transcripts
ENSG00000169371.13	18.4896	24.7265	27.4483	16.6218	16.8551		72.05			Transcripts
ENSG00000117616.17	18.4877	23.7087	24.6137	22.5253	20.5666		2525			Transcripts
ENSG00000170027.6	18.4847	15.0105	20.0618	18.9738	19.9325		888			Transcripts
ENSG00000053770.11	18.4845	10.9174	16.0179	15.1003	16.6001		808			Transcripts
ENSG00000182903.15	18.4842	16.1187	17.7435	16.6432	16.5337		534			Transcripts
ENSG00000144228.8	18.4817	17.1245	18.6195	18.8364	21.7537		983.158			Transcripts
ENSG00000126870.15	18.4812	15.2676	15.8551	18.1118	18.6959		215			Transcripts
ENSG00000171862.10	18.4774	14.0715	18.1987	16.7182	20.9376		3780			Transcripts
ENSG00000129351.17	18.4731	13.4176	20.836	21.0511	21.2153		3580			Transcripts
ENSG00000204946.9	18.4722	21.4858	21.1542	24.7168	20.0952		367.5			Transcripts
ENSG00000117118.9	18.468	22.6213	26.0243	18.4909	22.3449		447.5			Transcripts
ENSG00000101161.7	18.4679	17.0587	21.4214	19.0119	21.2794		1105			Transcripts
ENSG00000041357.15	18.4678	21.5431	26.8109	22.6844	24.0096		628.5			Transcripts
ENSG00000123395.14	18.4675	18.8113	15.6554	19.1254	17.9582		166			Transcripts
ENSG00000135414.9	18.4671	19.1378	18.8615	18.9784	18.4931		133			Transcripts
ENSG00000183648.9	18.4669	25.6861	28.1785	22.5444	24.2296		188			Transcripts
ENSG00000127663.14	18.4649	15.5201	20.7481	21.8212	21.8482		894			Transcripts
ENSG00000111269.2	18.4637	15.103	19.5345	18.4613	18.1238		977.5			Transcripts
ENSG00000140474.12	18.4597	23.588	20.8244	21.7746	20.2429		567			Transcripts
ENSG00000170889.13	18.4583	22.1832	19.5307	19.3308	22.9182		6390			Transcripts
ENSG00000239883.8	18.4575	22.9399	22.0418	19.2376	27.8491		202.5			Transcripts
ENSG00000183323.12	18.4559	17.5965	20.1464	18.978	21.9763		146			Transcripts
ENSG00000075624.14	18.4539	20.4288	20.6592	22.8829	22.8197		56200			Transcripts
ENSG00000033170.16	18.4526	17.2135	21.5331	34.0297	28.6052		585.5			Transcripts
ENSG00000106009.15	18.451	20.3173	19.027	16.8066	14.7003		460.5			Transcripts
ENSG00000101079.20	18.4489	16.7382	19.1216	19.919	17.1688		526			Transcripts
ENSG00000157353.16	18.4465	18.0746	20.1539	18.5967	16.5889		318.5			Transcripts
ENSG00000140395.8	18.4458	17.3694	18.6539	16.6809	22.1169		280.5			Transcripts
ENSG00000107443.15	18.4438	16.2702	21.5944	16.9771	16.233		164			Transcripts
ENSG00000178567.7	18.4422	14.9103	15.2016	16.5068	18.5507		791.5			Transcripts
ENSG00000150768.15	18.4421	16.948	23.1711	23.4666	21.643		360			Transcripts
ENSG00000135953.10	18.4371	17.4562	20.2717	17.9493	20.0152		135			Transcripts
ENSG00000157693.14	18.4356	18.8529	19.7096	17.9651	19.7286		351			Transcripts
ENSG00000120727.12	18.4334	13.8752	17.0938	19.2495	14.7763		1285			Transcripts
ENSG00000257727.5	18.4288	18.0844	27.384	21.323	21.2201		42.8			Transcripts
ENSG00000186814.13	18.4268	17.6159	18.9151	16.9952	17.3518		157			Transcripts
ENSG00000014919.12	18.4252	12.1644	18.4434	14.3121	18.5885		374.5			Transcripts
ENSG00000084623.11	18.425	21.9049	21.9781	19.8166	21.8945		906			Transcripts
ENSG00000120137.6	18.4243	15.6142	15.8262	14.997	18.9326		1865			Transcripts
ENSG00000156990.14	18.4222	18.1349	20.8905	18.785	17.3329		159.5			Transcripts
ENSG00000163159.12	18.4213	20.3605	23.3915	19.9355	22.8421		201			Transcripts
ENSG00000165929.12	18.4212	22.6474	20.5051	22.8396	20.9487		3360			Transcripts
ENSG00000139597.17	18.4211	14.7923	16.564	16.5797	17.432		431			Transcripts
ENSG00000024048.10	18.4207	13.8295	13.5926	15.3454	15.1837		2170			Transcripts
ENSG00000188612.11	18.4205	18.2233	21.7675	19.6081	19.9948		845			Transcripts
ENSG00000080845.17	18.4185	17.1222	17.703	18.6333	19.7257		326			Transcripts
ENSG00000189114.6	18.4173	21.3836	22.0099	18.8125	18.7016		106.5			Transcripts
ENSG00000187994.13	18.4148	17.2116	15.1808	15.4134	15.5928		372.5			Transcripts
ENSG00000016864.18	18.4127	18.8759	25.9233	21.5236	21.1743		278.5			Transcripts
ENSG00000143971.8	18.4089	15.8123	16.265	15.0903	16.8813		270.5			Transcripts
ENSG00000161654.9	18.4054	17.1397	15.6343	13.5436	17.8567		165			Transcripts
ENSG00000132965.9	18.4	23.2252	20.9455	23.875	24.4551		347.5			Transcripts
ENSG00000285410.1	18.3985	23.0913	21.8323	18.6976	18.9252		611			Transcripts
ENSG00000125386.15	18.3977	13.6995	17.8214	17.7036	19.5369		611			Transcripts
ENSG00000204217.13	18.3973	17.627	21.8807	15.3336	16.5993		1055			Transcripts
ENSG00000084754.11	18.3959	22.6683	24.2422	19.3003	22.1828		2165			Transcripts
ENSG00000235954.6	18.3914	16.896	13.205	23.0425	15.24		144			Transcripts
ENSG00000184634.15	18.3861	16.8827	16.4612	18.6394	18.1854		922.5			Transcripts
ENSG00000162302.12	18.383	16.1244	17.7893	16.2254	16.8784		684.5			Transcripts
ENSG00000106682.14	18.3824	17.7658	18.4952	15.5693	16.272		2460			Transcripts
ENSG00000026508.18	18.3812	20.0362	18.7883	14.0151	15.1331		11800			Transcripts
ENSG00000048544.5	18.3758	13.8003	18.4756	19.2268	18.987		330			Transcripts
ENSG00000085662.13	18.3719	18.9256	18.963	19.5418	19.4429		432			Transcripts
ENSG00000074695.5	18.3719	14.7033	18.408	18.0573	15.527		1055			Transcripts
ENSG00000110619.17	18.3692	16.1296	17.1496	15.2409	16.8805		455			Transcripts
ENSG00000130811.11	18.3574	19.9363	19.8321	18.1656	20.0334		1645			Transcripts
ENSG00000078902.15	18.3538	13.4564	13.5842	15.9416	17.4114		400.5			Transcripts
ENSG00000177565.16	18.3508	12.6558	16.4887	15.7759	16.7046		2740			Transcripts
ENSG00000166311.9	18.3505	15.4301	16.1364	16.9219	17.2798		367.5			Transcripts
ENSG00000130165.10	18.3468	16.6854	17.1687	18.3166	17.5873		205.5			Transcripts
ENSG00000166347.18	18.3457	20.6278	22.5975	21.6347	25.1649		86.2			Transcripts
ENSG00000116857.16	18.3446	22.8669	20.9202	24.9889	20.9132		133			Transcripts
ENSG00000129317.14	18.3413	13.8799	19.7212	17.1738	19.0578		891			Transcripts
ENSG00000196365.11	18.3404	14.7843	19.2519	19.5496	15.9697		472.5			Transcripts
ENSG00000152234.15	18.3351	21.7128	21.1246	19.1745	22.9166		3000			Transcripts
ENSG00000135622.12	18.333	20.4445	27.099	18.3511	23.8568		134			Transcripts
ENSG00000109536.11	18.332	18.6238	19.3231	17.9121	17.1706		280.5			Transcripts
ENSG00000170266.15	18.3306	22.9853	24.2504	22.4245	22.2241		582.599			Transcripts
ENSG00000196367.13	18.3302	12.6062	16.0945	18.4965	20.4491		2570			Transcripts
ENSG00000164104.11	18.3278	19.4616	22.6256	19.6346	22.3701		941.5			Transcripts
ENSG00000175582.19	18.3276	11.5784	19.3184	17.4659	15.2798		1285			Transcripts
ENSG00000075945.12	18.3267	14.0221	17.0394	17.6305	17.2321		517			Transcripts
ENSG00000032742.17	18.3251	16.213	18.0996	18.8005	18.0629		183.5			Transcripts
ENSG00000108582.11	18.325	18.0167	19.8714	20.3637	21.1091		1780			Transcripts
ENSG00000135452.9	18.3249	21.5387	23.1427	23.9247	19.9591		183.919			Transcripts
ENSG00000048471.13	18.3239	16.4653	22.2663	20.8785	18.0416		1265			Transcripts
ENSG00000140650.11	18.322	18.4513	18.3281	19.0977	21.7674		212			Transcripts
ENSG00000034693.14	18.3192	17.412	19.2023	17.6833	18.4783		138			Transcripts
ENSG00000130731.15	18.3166	21.977	19.9002	22.9473	21.7094		227			Transcripts
ENSG00000121542.11	18.3159	13.6697	17.9201	15.1126	18.208		126.5			Transcripts
ENSG00000198169.8	18.3128	11.2528	16.1908	16.6487	16.4656		189.5			Transcripts
ENSG00000106244.12	18.3039	20.5257	20.0024	17.3674	18.622		372.042			Transcripts
ENSG00000173349.5	18.3029	18.3919	17.7215	17.4436	21.9151		165.309			Transcripts
ENSG00000244005.12	18.3007	22.793	19.4067	19.4087	21.0684		117			Transcripts
ENSG00000139977.13	18.2971	14.8503	17.2704	17.9497	20.7068		564			Transcripts
ENSG00000071994.10	18.2951	14.8223	17.5404	17.7435	18.6922		627			Transcripts
ENSG00000117528.11	18.2943	19.5373	18.6236	17.2541	18.6964		384			Transcripts
ENSG00000111653.19	18.2939	19.7703	20.6628	20.9307	21.3702		334			Transcripts
ENSG00000125967.16	18.2926	21.1624	19.6739	21.3734	20.881		84.1			Transcripts
ENSG00000130755.12	18.2921	24.525	24.3648	21.3203	22.5426		1255			Transcripts
ENSG00000175575.12	18.2921	22.1117	22.8463	21.2586	20.6825		89.35			Transcripts
ENSG00000104805.15	18.2917	20.7556	15.8621	17.4291	20.5877		1360			Transcripts
ENSG00000224470.7	18.2896	15.5921	15.1531	15.9919	12.2344		1130			Transcripts
ENSG00000135632.11	18.2875	19.6478	20.6105	19.6688	20.5128		218			Transcripts
ENSG00000160336.14	18.2861	14.7597	16.2384	16.4328	19.2426		186			Transcripts
ENSG00000162430.16	18.2846	20.692	20.1008	21.6686	21.8418		421.5			Transcripts
ENSG00000134717.17	18.2814	15.7846	18.533	15.0472	20.2173		583			Transcripts
ENSG00000166734.18	18.2794	16.829	18.9374	16.3676	17.8847		1510			Transcripts
ENSG00000177917.10	18.2777	18.1098	23.8306	22.972	22.7314		214.5			Transcripts
ENSG00000166575.16	18.2723	16.0672	17.5434	15.2711	18.6402		294			Transcripts
ENSG00000100075.9	18.2683	22.5914	17.5144	18.7799	17.0701		258.5			Transcripts
ENSG00000120899.17	18.2675	11.8714	17.1182	18.6625	15.5917		2960			Transcripts
ENSG00000196313.11	18.2641	15.6743	21.6932	23.2692	24.3006		795			Transcripts
ENSG00000166454.9	18.262	17.3315	22.4949	19.2205	21.373		1035			Transcripts
ENSG00000104626.14	18.255	16.3522	19.4359	14.3767	15.9336		207.5			Transcripts
ENSG00000146457.14	18.2537	17.7431	15.9398	13.2836	15.3656		1385			Transcripts
ENSG00000170004.16	18.2532	16.7848	21.4213	20.2473	22.83		3290			Transcripts
ENSG00000170190.15	18.2512	20.8413	21.8079	24.5842	23.5434		218.5			Transcripts
ENSG00000148634.15	18.2485	19.8054	20.7886	17.4434	19.8446		1215			Transcripts
ENSG00000136699.19	18.2475	15.5452	24.1935	19.3144	18.2698		598			Transcripts
ENSG00000175104.14	18.2473	18.0872	16.7574	14.6442	16.8056		511.5			Transcripts
ENSG00000101040.19	18.2455	18.0613	19.693	22.3628	22.0464		850			Transcripts
ENSG00000121281.12	18.2454	16.2312	14.6768	13.4831	13.3734		4390			Transcripts
ENSG00000082153.17	18.2443	19.5044	19.6893	17.1653	16.0584		2280			Transcripts
ENSG00000144554.10	18.2442	16.5547	21.0143	21.8858	23.4061		286.5			Transcripts
ENSG00000138182.14	18.2438	20.9644	15.8975	18.9947	19.6204		464			Transcripts
ENSG00000058668.14	18.2411	13.9923	18.3687	19.3572	18.1945		2895			Transcripts
ENSG00000005339.14	18.2411	15.2	20.5915	22.2047	21.057		3005			Transcripts
ENSG00000108819.10	18.24	17.5517	17.4074	18.844	20.462		2015			Transcripts
ENSG00000087502.17	18.2386	11.997	12.2062	15.347	16.0178		563			Transcripts
ENSG00000123933.16	18.2351	20.9576	26.4818	21.5344	19.1086		896			Transcripts
ENSG00000175283.7	18.2348	23.7451	23.7296	19.9792	20.5979		66			Transcripts
CD58	18.2314	34.9236	37.5545	25.5608	17.172	8.13562	74925.9			Proteins
ENSG00000204138.12	18.2309	15.3864	17.0736	16.0447	18.1269		466.5			Transcripts
ENSG00000115317.11	18.2277	18.3977	16.3134	16.4531	15.669		198			Transcripts
ENSG00000055147.18	18.2248	13.6318	20.6747	17.917	15.0169		257.5			Transcripts
ENSG00000150776.17	18.2193	17.7534	18.7342	19.8991	21.2452		373.5			Transcripts
ENSG00000065485.19	18.2192	31.646	30.7794	25.2624	22.5445		69.8455			Transcripts
ENSG00000198521.11	18.2189	17.2513	14.7617	14.7896	16.7882		482			Transcripts
ENSG00000165240.19	18.2154	14.4157	15.742	14.5055	13.0903		466.5			Transcripts
ENSG00000218739.9	18.2133	14.0302	15.8285	15.8028	19.8497		290			Transcripts
ENSG00000163728.10	18.2127	20.4853	20.7369	17.9016	21.7208		1390			Transcripts
ENSG00000140463.13	18.2105	18.2336	16.9678	17.8428	16.2173		120			Transcripts
ENSG00000114745.13	18.2099	12.1765	17.9636	14.6738	15.8521		333			Transcripts
ENSG00000143376.13	18.2097	18.447	22.988	23.2024	23.0862		1380			Transcripts
ENSG00000137955.15	18.2093	22.7046	22.7152	13.9721	18.3479		904			Transcripts
ENSG00000138821.12	18.2085	17.9419	19.7796	15.3864	14.5827		433			Transcripts
ENSG00000155096.13	18.2074	17.659	16.7558	14.3734	15.2484		2350			Transcripts
ENSG00000067560.10	18.2047	21.6087	23.5109	18.0387	20.6375		6445			Transcripts
ENSG00000140391.14	18.2041	20.6659	26.9153	20.8048	20.9468		424.401			Transcripts
ENSG00000205758.11	18.2024	20.2049	23.1918	20.334	25.6188		168.5			Transcripts
ENSG00000147383.10	18.2023	20.7493	26.6845	21.9545	22.8954		58.95			Transcripts
ENSG00000151229.12	18.2011	20.788	23.4448	23.644	24.8101		170			Transcripts
ENSG00000078319.9	18.1999	13.3825	19.3373	16.5503	19.5468		122			Transcripts
ENSG00000161405.16	18.1986	13.8232	20.0093	18.0259	17.688		3340			Transcripts
ENSG00000165806.19	18.1937	24.0226	26.9056	22.4982	23.1836		227			Transcripts
ENSG00000173744.17	18.1892	17.1375	14.5046	16.07	18.0709		1895			Transcripts
ENSG00000081665.13	18.1889	17.3535	20.818	20.4896	21.395		602.5			Transcripts
ENSG00000106638.15	18.1872	15.3618	19.097	19.0728	17.1809		146			Transcripts
ENSG00000159069.13	18.1832	17.5749	18.5828	20.0411	17.5681		1280			Transcripts
ENSG00000135390.17	18.1816	20.0059	18.4218	19.8941	21.8149		1145			Transcripts
ENSG00000135093.12	18.1811	18.9364	18.1357	17.3672	19.8188		157			Transcripts
ENSG00000099810.19	18.1801	14.8324	17.3034	17.5738	16.0312		341.5			Transcripts
ENSG00000144445.16	18.1799	19.2232	16.3052	20.3134	13.4181		282			Transcripts
ENSG00000108039.17	18.1797	12.0896	15.8455	24.4721	23.1558		975			Transcripts
ENSG00000110514.19	18.1742	17.2598	19.1128	19.3201	19.5005		1970			Transcripts
ENSG00000227372.11	18.1732	18.2242	18.2643	18.5914	16.3945		278.434			Transcripts
ENSG00000105186.15	18.1725	15.001	12.6959	14.6971	13.4471		490.5			Transcripts
ENSG00000164162.13	18.1697	16.1177	14.8666	15.6666	17.125		165.5			Transcripts
ENSG00000060762.18	18.1679	15.1193	19.8321	19.4563	19.6528		214.5			Transcripts
ENSG00000169762.16	18.167	19.3661	17.9333	15.6028	16.6236		662.5			Transcripts
ENSG00000175073.7	18.1638	17.7713	24.1552	20.7921	20.8252		2285			Transcripts
ENSG00000169221.13	18.1631	13.8834	14.4589	14.5145	14.1684		563.5			Transcripts
ENSG00000116793.15	18.1597	16.7636	21.2093	17.7511	18.8917		201.705			Transcripts
ENSG00000204435.13	18.1557	19.6914	21.1488	28.7886	19.8649		80.15			Transcripts
ENSG00000174903.15	18.1549	14.364	14.0142	26.3502	23.2647		801			Transcripts
ENSG00000078246.16	18.1535	25.3945	20.3982	14.4226	15.7328		57.75			Transcripts
ENSG00000078043.15	18.1533	19.4793	18.0003	17.4644	20.9885		577.5			Transcripts
ENSG00000232859.9	18.1517	29.9882	24.4761	22.7732	20.9787		72.55			Transcripts
ENSG00000163964.14	18.1494	16.8608	22.5819	20.8492	23.8748		202			Transcripts
ENSG00000127540.11	18.1487	25.0733	18.5632	21.0861	17.7381		99.8			Transcripts
ENSG00000171467.15	18.1473	12.7457	16.5118	15.104	18.4826		1014.2			Transcripts
ENSG00000113407.13	18.1453	16.5516	15.8627	16.4937	15.2578		518.5			Transcripts
ENSG00000089248.6	18.1442	23.088	24.8013	20.8114	25.5675		1435			Transcripts
ENSG00000198952.8	18.1376	13.6439	19.1797	17.8763	16.0115		1020			Transcripts
ENSG00000167536.13	18.1361	16.8114	17.7169	20.1037	13.9169		119			Transcripts
ENSG00000185219.16	18.1336	18.2436	18.0139	14.2719	17.1227		568.5			Transcripts
ENSG00000100239.15	18.1322	18.1925	19.8517	21.5266	19.9265		1100			Transcripts
ENSG00000196312.13	18.1307	23.0082	22.7512	20.7305	23.79		571.5			Transcripts
ENSG00000188647.12	18.1293	15.5353	16.8319	14.3197	19.4207		1765			Transcripts
ENSG00000166902.4	18.1266	19.6449	23.7822	22.3192	19.0588		192			Transcripts
ENSG00000146540.14	18.1241	23.317	20.9219	22.7524	18.4893		340.5			Transcripts
ENSG00000128191.15	18.1199	19.7076	19.6902	18.5868	21.0222		372			Transcripts
VCAM1	18.1194	19.7673	19.0086	19.8661	18.5506	4.29415	5526.47			Targ. Proteins
ENSG00000123352.17	18.1191	14.0032	16.9001	20.5304	15.5873		117.301			Transcripts
ENSG00000095564.13	18.1177	18.5104	19.4377	18.6604	21.3382		2215			Transcripts
ENSG00000099875.14	18.1168	16.4974	21.2536	20.4735	18.946		2055			Transcripts
ENSG00000138686.9	18.1148	19.6897	22.9885	17.5593	15.7262		105.5			Transcripts
ENSG00000083814.13	18.1145	25.0528	22.2763	19.8942	17.6773		177			Transcripts
ENSG00000151835.15	18.112	14.8322	18.4554	18.3663	16.9411		1650			Transcripts
ENSG00000100592.15	18.11	16.9652	21.0556	38.5186	27.566		405.5			Transcripts
ENSG00000215256.3	18.1091	19.6143	21.6155	22.0592	22.0999		93.9			Transcripts
ENSG00000174953.13	18.1074	20.6327	16.8499	16.4289	19.1403		1110			Transcripts
ENSG00000187866.8	18.1071	14.3482	17.2781	16.6735	16.8898		232			Transcripts
ENSG00000185989.10	18.1059	18.4699	19.843	20.8652	21.9585		3175			Transcripts
ENSG00000124508.16	18.1009	20.8045	23.1714	16.7283	18.9843		264.5			Transcripts
ENSG00000116095.10	18.0993	17.4547	15.3417	14.821	17.1085		718.5			Transcripts
ENSG00000149930.17	18.0992	23.0265	15.2824	12.6543	13.2416		472.5			Transcripts
ENSG00000169446.5	18.0971	14.4192	15.8503	17.26	16.5291		632.5			Transcripts
ENSG00000070214.15	18.0968	16.0955	20.6626	19.4007	16.9321		773			Transcripts
ENSG00000163349.21	18.0962	16.9854	17.8888	16.149	14		4600			Transcripts
ENSG00000102172.15	18.094	20.3594	22.7535	18.3548	20.9146		436			Transcripts
ENSG00000114744.8	18.094	17.1778	20.1876	20.3221	20.2843		342.5			Transcripts
ENSG00000184939.15	18.0936	19.2464	17.636	18.8167	13.9747		534			Transcripts
ENSG00000160767.20	18.0931	17.8255	18.5257	20.283	20.4494		84.65			Transcripts
ENSG00000163002.12	18.0922	16.228	18.3643	18.1595	18.559		145.5			Transcripts
ENSG00000172845.14	18.0901	18.4767	14.8137	13.822	15.5565		3365			Transcripts
ENSG00000234420.7	18.0886	27.7548	19.22	21.0528	25.4548		472.529			Transcripts
ENSG00000015532.9	18.0849	13.749	15.2468	19.049	14.1221		298.017			Transcripts
ENSG00000180879.13	18.0845	23.5627	23.3398	19.7704	23.6627		735.5			Transcripts
ENSG00000204070.9	18.0821	21.2869	18.3388	17.4793	14.5794		645			Transcripts
ENSG00000182199.10	18.0794	22.754	17.5466	19.8423	21.4752		477.5			Transcripts
ENSG00000100941.8	18.0793	17.9814	21.9269	22.4647	21.0925		913.5			Transcripts
ENSG00000171456.17	18.0788	15.0426	20.6383	20.1197	22.5759		1590			Transcripts
ENSG00000136560.13	18.0779	13.9606	14.1042	14.1785	16.1123		1110			Transcripts
ENSG00000143198.12	18.0725	18.8696	20.0581	19.4857	22.9393		243.5			Transcripts
ENSG00000203880.11	18.0724	14.7251	15.5178	12.9087	15.1763		1315			Transcripts
ENSG00000105254.11	18.0716	19.5406	19.3327	18.0586	20.7026		454.5			Transcripts
ENSG00000033011.11	18.0699	20.1567	18.4027	20.2098	14.5837		145			Transcripts
ENSG00000132382.14	18.0678	20.1075	22.0244	21.0835	23.9691		483.5			Transcripts
ENSG00000197363.9	18.0658	23.6927	21.3777	20.0458	17.5181		59.9			Transcripts
ENSG00000176624.10	18.0625	16.0468	18.767	18.379	18.2192		1400			Transcripts
ENSG00000072415.8	18.0599	19.9368	13.0458	15.7352	15.3086		211			Transcripts
ENSG00000148803.11	18.0584	24.6793	24.437	20.4556	21.5255		80.1			Transcripts
ENSG00000163344.5	18.0554	24.7938	22.8833	20.8969	20.4985		97.55			Transcripts
ENSG00000101464.10	18.0544	14.0923	17.4709	18.7378	16.6949		100.3			Transcripts
ENSG00000213585.10	18.0543	19.8458	20.9797	19.821	21.1965		754			Transcripts
ENSG00000116288.12	18.0491	23.2171	22.5596	23.2384	23.4445		737.5			Transcripts
ENSG00000137171.14	18.0478	15.7751	16.0713	16.6031	16.6489		137.5			Transcripts
ENSG00000179218.13	18.0476	22.2475	22.9458	21.0227	22.0263		3085			Transcripts
ENSG00000198056.13	18.0452	23.0854	25.3387	24.4277	25.3349		131.5			Transcripts
ENSG00000070501.11	18.0449	22.6293	19.3105	16.9748	14.7236		251.5			Transcripts
ENSG00000100749.7	18.0442	14.32	17.0664	14.4514	15.8537		464			Transcripts
ENSG00000116922.14	18.0412	20.2449	20.7719	18.8346	19.7454		106.5			Transcripts
ENSG00000114902.13	18.0412	19.5525	21.2637	21.164	22.0731		412			Transcripts
ENSG00000123552.17	18.0405	16.642	20.2571	15.8552	18.0064		214.5			Transcripts
ENSG00000102882.11	18.0393	21.8451	16.9576	20.4864	18.4624		332.5			Transcripts
ENSG00000174989.12	18.0387	14.5818	21.5054	22.3235	19.2492		180			Transcripts
ENSG00000107362.13	18.0387	24.4266	24.5412	22.246	20.0245		314.5			Transcripts
ENSG00000136273.11	18.0319	17.9299	20.1244	19.4856	19.2347		366.5			Transcripts
ENSG00000121988.17	18.0313	18.1112	20.1704	17.6609	15.7865		96.2			Transcripts
ENSG00000185477.4	18.0292	17.2632	20.0629	14.6941	19.3378		2415			Transcripts
ENSG00000080546.13	18.0285	15.8922	20.12	17.6714	18.7454		543.5			Transcripts
ENSG00000065548.17	18.0277	15.3901	13.8483	11.0204	13.8326		1080			Transcripts
ENSG00000187764.11	18.0221	14.4636	14.9235	22.1132	21.9312		4480			Transcripts
ENSG00000078061.12	18.0204	11.9681	19.5462	19.9446	16.7893		646			Transcripts
ENSG00000147118.11	18.0195	21.5155	22.7782	16.2949	19.4039		164.5			Transcripts
ENSG00000051523.10	18.0191	16.6844	16.4626	18.1111	18.5744		2700			Transcripts
ENSG00000090447.11	18.019	23.8434	24.6945	21.4574	20.573		118			Transcripts
ENSG00000168612.4	18.0189	22.6626	22.4115	21.1696	22.2649		79.35			Transcripts
ENSG00000204536.13	18.0153	21.733	18.6408	19.169	23.1354		131.5			Transcripts
ENSG00000134825.15	18.0117	22.866	29.5443	23.3224	22.0905		221			Transcripts
ENSG00000132383.11	18.0097	16.9512	19.2029	23.8481	21.2704		1165			Transcripts
ENSG00000182952.4	18.0086	18.953	22.4631	20.4446	21.2148		909.5			Transcripts
ENSG00000122033.14	18.0083	10.9514	21.4485	16.1674	14.8171		226			Transcripts
ENSG00000183137.14	18.004	17.2453	21.9103	22.61	21.4301		101.3			Transcripts
ENSG00000146535.13	18.0037	20.0619	21.861	22.4969	17.2258		548.5			Transcripts
ENSG00000150977.10	18.0024	24.8194	25.6336	22.8836	23.2688		655			Transcripts
ENSG00000198668.10	17.9985	18.9026	21.3278	16.5379	17.1129		6650			Transcripts
ENSG00000103502.13	17.9916	18.6917	16.4184	16.5389	15.8095		494.5			Transcripts
ENSG00000136720.6	17.991	22.8587	17.9331	19.821	20.0974		194.502			Transcripts
ENSG00000082269.16	17.9905	16.0786	17.2402	14.2455	17.8256		339.5			Transcripts
ENSG00000082512.14	17.9901	14.4424	15.5225	17.2223	19.5326		787			Transcripts
ENSG00000043514.15	17.99	18.5063	14.8616	15.6228	23.1768		207			Transcripts
ENSG00000142188.16	17.9892	15.8283	17.9323	15.5005	16.9771		551.5			Transcripts
ENSG00000111684.10	17.9882	17.6684	16.4128	17.6746	17.6355		239.5			Transcripts
ENSG00000273015.2	17.9792	14.4819	17.0275	21.0945	17.8071		285			Transcripts
ENSG00000166377.20	17.9747	19.7583	20.7359	20.8891	24.5717		1055			Transcripts
ENSG00000153989.7	17.9742	15.7914	18.5883	16.2714	21.5287		675			Transcripts
ENSG00000183283.15	17.9742	17.3333	17.7748	15.8634	17.6103		3970			Transcripts
ENSG00000180182.10	17.974	20.8354	16.8964	15.3033	15.0703		784.5			Transcripts
ENSG00000170802.15	17.9686	13.6839	17.8151	18.9852	21.4922		1675			Transcripts
ENSG00000133265.10	17.9677	17.8632	19.198	17.477	19.3059		123.5			Transcripts
ENSG00000168395.15	17.9664	22.3634	20.3581	22.5963	18.1666		476			Transcripts
ENSG00000067533.5	17.9639	16.07	15.3756	14.8518	16.6554		286.5			Transcripts
ENSG00000104866.10	17.9635	20.3114	17.2295	19.3969	17.697		209			Transcripts
ENSG00000184470.20	17.9632	17.488	18.0162	20.1303	14.4908		261			Transcripts
ENSG00000135999.11	17.9602	15.4728	13.4816	11.0063	14.2681		1380			Transcripts
ENSG00000135776.4	17.959	12.8602	15.4261	16.5398	14.4948		447			Transcripts
ENSG00000167674.14	17.9555	18.0286	16.1538	18.0096	16.5976		280			Transcripts
ENSG00000106789.12	17.9551	22.3724	18.7985	18.0006	17.1528		288.5			Transcripts
ENSG00000159352.15	17.9547	22.2344	23.8556	20.3631	21.6892		701.5			Transcripts
ENSG00000104886.11	17.9531	20.0567	18.6919	18.3756	21.022		315			Transcripts
ENSG00000070882.12	17.9474	14.2892	17.1929	17.8346	18.5215		652.448			Transcripts
ENSG00000124532.14	17.9454	16.0883	18.5672	21.9625	15.9009		262.5			Transcripts
ENSG00000174796.12	17.9431	19.9007	19.5185	20.0914	21.139		191.5			Transcripts
ENSG00000162923.14	17.9397	13.3818	13.3067	13.5369	11.0704		3520			Transcripts
ENSG00000124942.13	17.9394	16.8677	17.4201	18.8531	18.3779		96700			Transcripts
ENSG00000164332.7	17.9387	19.7876	18.8171	17.1939	21.2221		279.406			Transcripts
ENSG00000101417.11	17.9348	20.0746	22.9391	18.3548	19.109		144			Transcripts
ENSG00000153094.22	17.9338	18.6886	22.1543	16.9449	15.6103		689			Transcripts
ENSG00000248593.3	17.933	24.1884	30.1503	26.0135	27.4308		30.05			Transcripts
ENSG00000068323.16	17.9311	15.8549	17.9246	21.5985	21.6661		519.5			Transcripts
ENSG00000144909.7	17.929	19.5123	24.2955	22.7331	21.9019		751			Transcripts
ENSG00000105821.14	17.9259	21.9211	22.3594	21.0383	17.5787		447.5			Transcripts
ENSG00000167977.8	17.9244	17.6808	16.9479	13.3742	19.5005		222			Transcripts
ENSG00000130734.9	17.9229	16.6603	19.3131	17.2802	16.2933		242.5			Transcripts
ENSG00000162065.13	17.9222	16.0859	17.3381	17.4206	14.0563		124.5			Transcripts
ENSG00000130449.5	17.9192	15.0607	18.3683	18.0395	17.6229		626			Transcripts
ENSG00000068383.18	17.9191	17.526	22.7308	24.0891	21.3511		263			Transcripts
ENSG00000120685.19	17.9186	16.6034	14.01	14.7438	16.338		438			Transcripts
ENSG00000171150.7	17.9175	19.6432	16.6971	15.3817	19.293		381			Transcripts
ENSG00000082805.19	17.9174	16.6174	18.8585	18.1562	19.501		846			Transcripts
ENSG00000204469.12	17.9149	13.3817	18.8199	18.8729	20.8388		2590			Transcripts
ENSG00000165516.10	17.9128	17.537	17.9325	12.855	16.9424		596			Transcripts
ENSG00000136937.12	17.9068	19.9716	18.1117	15.3464	18.7703		761			Transcripts
ENSG00000138660.11	17.9054	13.0118	20.3321	20.0321	19.7232		262			Transcripts
ENSG00000197296.5	17.9051	25.5077	20.4088	22.4969	25.2851		79.2			Transcripts
ENSG00000198648.10	17.9017	14.6648	15.5062	15.8668	17.7687		665.5			Transcripts
ENSG00000042445.13	17.9015	19.7496	19.6225	17.9236	20.1313		239			Transcripts
ENSG00000007376.7	17.9012	20.1488	17.2052	16.7381	16.4442		209.5			Transcripts
ENSG00000104897.9	17.898	16.5257	18.3218	20.6302	18.8914		371			Transcripts
ENSG00000128989.10	17.8975	16.4337	19.3273	16.2642	18.4954		2315			Transcripts
ENSG00000111801.15	17.8916	18.7656	17.4812	17.1775	16.5933		959.5			Transcripts
ENSG00000140365.15	17.8886	20.2701	17.0593	17.1289	15.4891		126.5			Transcripts
ENSG00000114030.12	17.8882	13.6277	15.3849	12.4547	12.8724		844.5			Transcripts
ENSG00000162300.11	17.8878	18.1312	20.7443	15.6407	12.5352		168			Transcripts
ENSG00000143633.12	17.8873	23.231	23.3069	21.5393	23.1557		108.5			Transcripts
ENSG00000115947.13	17.8838	13.0964	18.5444	16.8355	19.2433		518			Transcripts
ENSG00000103152.11	17.8827	26.9345	21.5557	20.7835	23.5112		209			Transcripts
ENSG00000120925.15	17.8825	17.6706	21.0013	20.1824	18.9134		196.5			Transcripts
ENSG00000100426.6	17.8797	17.7413	18.756	15.08	15.86		618.5			Transcripts
ENSG00000065526.10	17.876	14.6071	18.3833	20.1728	19.4348		2630			Transcripts
ENSG00000100938.17	17.8753	21.017	22.2936	18.0855	22.3107		427			Transcripts
ENSG00000169372.12	17.8732	15.29	15.5412	15.5338	19.2873		98.15			Transcripts
ENSG00000081019.13	17.8719	13.832	17.2701	16.1194	16.6275		1085			Transcripts
C11H11NO2	17.8701	17.3918	17.7544	20.959	21.1231	4.48711	117534			Metabolites
ENSG00000172292.14	17.8699	17.9998	14.7859	14.6337	17.0535		986			Transcripts
ENSG00000154930.14	17.8695	17.4991	15.5338	16.418	14.2825		682			Transcripts
ENSG00000184445.11	17.8685	16.3616	20.3787	18.5081	23.2425		508			Transcripts
ENSG00000137504.13	17.8676	21.8268	24.2992	19.4794	22.7464		1185			Transcripts
ENSG00000236144.6	17.8675	28.1876	21.9836	24.8197	24.2131		95.813			Transcripts
ENSG00000167130.17	17.8661	20.048	19.9252	16.9132	21.8759		84.7			Transcripts
ENSG00000148229.12	17.8659	20.2018	18.6106	16.2418	19.56		609			Transcripts
ENSG00000127948.15	17.8657	16.4607	16.1738	15.8685	21.4838		384			Transcripts
ENSG00000120697.8	17.8657	15.0461	16.2378	16.724	16.7205		167			Transcripts
ENSG00000196924.15	17.863	17.3382	15.79	22.2076	22.4426		44233.6			Transcripts
ENSG00000204257.14	17.8585	16.8354	21.0803	17.5743	14.911		942.5			Transcripts
ENSG00000106591.3	17.858	19.0497	15.3741	15.9005	18.9313		273.5			Transcripts
ENSG00000104228.12	17.8573	15.5872	19.7101	19.8805	19.3975		479			Transcripts
Ornithine	17.857	18.0008	13.389	14.2203	15.5511	3.08259	6.86163e+06	Amino Acid	Urea cycle; Arginine and Proline Metabolism	Metabolites
ENSG00000170430.9	17.8554	17.821	20.3563	18.6951	14.229		179.5			Transcripts
ENSG00000101849.16	17.8547	15.6487	19.5519	18.9826	18.9875		731			Transcripts
ENSG00000197894.10	17.8527	16.6233	23.2339	19.3368	17.8954		582			Transcripts
ENSG00000185238.12	17.852	18.3964	17.4879	20.6838	24.1636		228			Transcripts
ENSG00000143575.14	17.8516	18.9968	21.2994	19.1307	19.0379		429			Transcripts
ENSG00000130332.14	17.8516	18.6026	17.3365	15.5747	18.4669		224			Transcripts
ENSG00000263956.6	17.8513	19.7028	19.1662	20.2261	20.2995		287.5			Transcripts
ENSG00000140968.10	17.8508	18.5264	21.5054	15.9939	16.5332		1530			Transcripts
ENSG00000182179.12	17.8501	21.1865	13.2702	17.4539	21.1855		1430			Transcripts
ENSG00000133997.11	17.8499	22.9225	21.7019	16.5416	17.4952		266.823			Transcripts
ENSG00000118816.9	17.8482	14.932	15.3966	13.7992	15.237		5675			Transcripts
ENSG00000088833.17	17.848	13.2593	17.5563	15.0919	15.2744		525			Transcripts
ENSG00000120805.13	17.8454	14.7361	17.8434	21.4269	19.6938		288			Transcripts
ENSG00000151176.7	17.8425	16.6054	18.9464	22.6994	23.3954		300.5			Transcripts
ENSG00000083635.7	17.8422	22.7414	16.3523	21.3148	16.5192		80.9			Transcripts
ENSG00000158623.14	17.8403	22.6193	24.2319	21.3829	20.1635		216.14			Transcripts
ENSG00000131381.12	17.8402	12.8433	15.5104	15.8987	13.9109		651			Transcripts
ENSG00000188033.9	17.8396	18.3808	20.7405	17.7904	15.8685		92.65			Transcripts
ENSG00000101216.10	17.8386	16.0293	20.7374	16.7742	15.7503		402			Transcripts
ENSG00000068354.15	17.837	17.9015	19.2005	20.3653	17.7086		207			Transcripts
ENSG00000105229.6	17.8343	20.1259	15.7198	20.493	17.4826		195			Transcripts
ENSG00000236287.7	17.8342	18.3758	13.2926	13.5879	17.3754		646.5			Transcripts
N6-Acetyl-L-lysine	17.8333	18.8146	17.7877	15.888	17.2305	6.17278	434984	Amino Acid	Lysine Metabolism	Metabolites
ENSG00000160602.13	17.8332	17.8643	18.1123	16.5976	17.3507		94.9			Transcripts
ENSG00000173214.5	17.8322	20.3793	23.4846	23.2283	24.4188		236			Transcripts
ENSG00000154813.9	17.8294	17.9143	23.9909	22.983	26.6789		318.5			Transcripts
ENSG00000147955.16	17.8266	17.6573	18.8655	18.2616	17.2346		261.5			Transcripts
ENSG00000197386.11	17.8217	12.7262	15.9458	18.9785	17.6788		2545			Transcripts
ENSG00000082515.17	17.821	23.1098	16.1904	20.4774	20.0957		100.15			Transcripts
ENSG00000011275.18	17.8173	13.8191	17.3095	19.1496	18.2858		1610			Transcripts
ENSG00000163634.11	17.8171	17.6401	22.4259	18.3247	20.3915		256			Transcripts
ENSG00000114742.13	17.8123	19.8277	17.4474	13.239	13.1973		1135			Transcripts
ENSG00000167077.12	17.8113	19.5078	18.7746	17.6733	18.5843		285			Transcripts
ENSG00000161202.17	17.8092	14.4617	19.254	19.2694	19.3039		349.5			Transcripts
ENSG00000115282.19	17.8087	15.2541	13.8882	15.2831	12.5843		309.5			Transcripts
ENSG00000119729.11	17.8073	18.2753	22.9909	20.9122	23.3414		950.5			Transcripts
ENSG00000112996.10	17.806	13.9871	15.5064	17.328	20.1442		562.5			Transcripts
ENSG00000116473.14	17.8026	17.0715	20.4849	19.1004	18.4348		1425			Transcripts
ENSG00000128463.12	17.8	18.6763	23.1193	20.8847	21.7875		349			Transcripts
ENSG00000183826.16	17.799	14.3886	15.6744	15.2188	17.2828		790.5			Transcripts
ENSG00000108829.9	17.7985	21.1216	21.1636	19.7967	20.1821		854			Transcripts
ENSG00000173653.7	17.7937	18.9929	19.8429	21.4616	12.8589		162.5			Transcripts
ENSG00000103064.13	17.7924	20.116	19.3894	18.5268	18.3702		1570.64			Transcripts
ENSG00000100650.15	17.7907	16.9598	17.8029	16.3726	14.7984		5150			Transcripts
ENSG00000279207.1	17.7902	25.4443	25.4192	22.9921	25.2559		94.7			Transcripts
ENSG00000167962.13	17.7899	17.1136	21.5345	22.3535	21.2217		399.5			Transcripts
ENSG00000118620.12	17.7889	15.5012	14.4114	13.7617	15.0051		672			Transcripts
ENSG00000087263.16	17.7888	16.3884	19.7935	19.7095	18.8794		275			Transcripts
ENSG00000010270.13	17.7856	22.1616	22.2301	17.2535	20.3681		336.5			Transcripts
ENSG00000117505.12	17.7855	14.6676	20.1612	19.4597	19.7094		1675			Transcripts
ENSG00000186660.14	17.7796	17.05	18.0039	15.0679	16.9286		881			Transcripts
ENSG00000166233.14	17.7792	19.7351	22.3239	14.4147	13.9834		1580			Transcripts
ENSG00000165861.13	17.7759	19.8342	19.3146	14.822	17.5976		228.5			Transcripts
ENSG00000254999.3	17.7758	17.1046	19.3282	20.3025	19.5311		757			Transcripts
ENSG00000187531.13	17.7744	20.0748	18.7553	16.315	16.9163		399			Transcripts
ENSG00000180198.15	17.7725	19.0635	16.0934	15.8901	18.4009		211			Transcripts
ENSG00000148291.9	17.7704	19.6441	16.5994	22.5061	19.1687		70.85			Transcripts
ENSG00000211460.11	17.7664	15.6612	15.6559	15.7795	17.7752		803.5			Transcripts
ENSG00000168303.7	17.7661	13.1539	15.3964	19.6817	16.0768		142.5			Transcripts
ENSG00000125846.15	17.7654	16.5445	19.4235	17.2808	15.6721		117			Transcripts
ENSG00000165660.7	17.7639	13.8471	18.9911	15.3163	17.8243		224			Transcripts
ENSG00000163558.12	17.7623	14.492	17.399	15.0575	14.9782		375			Transcripts
ENSG00000152601.17	17.7621	13.9338	17.8402	20.7566	17.4391		14750			Transcripts
ENSG00000109466.13	17.7603	17.5441	19.4945	17.7264	16.3131		449			Transcripts
ENSG00000148335.14	17.7595	18.3823	18.587	16.9775	18.2462		152.5			Transcripts
ENSG00000180104.15	17.7585	14.8768	18.3795	19.6039	17.0759		783.5			Transcripts
ENSG00000122882.10	17.7579	17.9843	19.81	20.1745	18.9053		563.5			Transcripts
ENSG00000196655.11	17.7571	17.597	16.3107	14.737	16.1295		233			Transcripts
ENSG00000186153.16	17.7567	18.4673	17.0572	16.7572	19.1719		170			Transcripts
ENSG00000198879.11	17.754	15.5761	18.9368	21.5077	24.0923		865			Transcripts
ENSG00000135766.8	17.7539	15.2079	16.9015	16.7142	18.51		707			Transcripts
ENSG00000186088.15	17.7528	27.6218	23.7796	20.2966	16.4245		1610			Transcripts
ENSG00000074266.19	17.7518	20.2528	20.9966	18.4336	19.8742		302.5			Transcripts
ENSG00000166170.9	17.7518	18.3906	17.1927	16.6588	15.6905		880			Transcripts
ENSG00000118965.14	17.7511	13.9255	14.9244	14.8026	20.6794		163			Transcripts
ENSG00000140577.15	17.7429	13.9486	14.8111	15.7465	13.5017		1155			Transcripts
ENSG00000109390.11	17.7413	14.7837	21.4788	17.0886	18.3415		158.5			Transcripts
ENSG00000066135.12	17.741	13.4109	13.9142	16.3165	15.498		238			Transcripts
ENSG00000204842.15	17.7405	21.199	19.6576	19.5286	22.1488		472.5			Transcripts
ENSG00000136243.16	17.7369	16.3696	18.1853	19.4218	19.1553		227			Transcripts
ENSG00000087460.24	17.7296	16.6343	17.4622	35.2506	22.6897		7210			Transcripts
ENSG00000173120.14	17.7247	14.7028	18.7978	18.8064	18.1452		3190			Transcripts
ENSG00000154473.17	17.7237	13.8327	16.7387	16.4963	16.9583		1215			Transcripts
ENSG00000160959.7	17.7225	18.5829	19.6471	19.4514	19.1185		400.5			Transcripts
ENSG00000196812.4	17.7209	17.7827	24.9122	17.5621	21.1575		68.6			Transcripts
ENSG00000145391.13	17.7187	19.0499	20.8377	20.5966	21.5356		601			Transcripts
ENSG00000053900.10	17.7108	16.4816	16.1039	15.8086	19.0582		587			Transcripts
ENSG00000050130.17	17.7099	17.2653	23.8098	23.5354	23.9325		381			Transcripts
ENSG00000147471.11	17.7075	16.5557	23.9343	20.2586	21.3956		544.5			Transcripts
ENSG00000152620.12	17.7058	12.7211	15.0532	18.9046	14.2834		232			Transcripts
ENSG00000163832.15	17.7054	12.8681	15.5446	13.4459	14.9665		126.5			Transcripts
ENSG00000177971.8	17.7032	21.6707	20.1403	17.5128	20.3208		298			Transcripts
ENSG00000196372.12	17.701	26.9356	26.5279	24.673	28.9561		135.088			Transcripts
ENSG00000198894.7	17.7006	16.4088	19.1475	26.1216	18.7164		183			Transcripts
ENSG00000170619.9	17.7004	15.7447	15.9167	16.1613	16.8507		204.5			Transcripts
ENSG00000175756.13	17.6994	15.9692	13.8656	15.7351	15.1512		258.5			Transcripts
ENSG00000184117.11	17.6993	19.9989	19.2812	20.4656	17.3121		255			Transcripts
ENSG00000164258.11	17.6987	20.086	17.8419	15.4642	16.1104		210.5			Transcripts
ENSG00000086189.9	17.6984	14.3842	18.3661	19.3829	21.1563		206			Transcripts
ENSG00000133313.14	17.6953	17.7347	16.0542	15.4197	15.6649		825.5			Transcripts
ENSG00000109775.10	17.6939	18.7178	20.9446	20.1736	18.8233		183.5			Transcripts
ENSG00000115350.11	17.6921	17.8408	21.453	19.6081	22.1139		244			Transcripts
ENSG00000087301.8	17.6889	15.3788	14.0888	14.7168	14.5937		348			Transcripts
ENSG00000089327.14	17.686	20.4217	22.5206	17.9735	17.9807		1580			Transcripts
ENSG00000074800.14	17.6848	24.8494	25.1992	20.0524	24.5523		5055			Transcripts
ENSG00000106610.14	17.6846	21.7996	21.4533	21.7014	20.3473		130			Transcripts
ENSG00000173588.14	17.6843	22.8907	21.202	18.2796	19.5652		206.5			Transcripts
ENSG00000167904.14	17.6835	19.5438	25.498	19.8057	20.6994		112			Transcripts
ENSG00000119318.12	17.6814	15.4242	17.1253	15.0742	19.1229		1675			Transcripts
ENSG00000162825.16	17.6789	21.438	21.8659	16.7219	18.4622		90.3			Transcripts
ENSG00000168159.11	17.6789	16.2834	14.1613	18.1008	14.5374		644.5			Transcripts
ENSG00000103365.15	17.6788	20.9885	25.0992	17.8096	16.4007		1510			Transcripts
ENSG00000180096.11	17.6782	20.497	20.2561	19.7389	19.6172		566			Transcripts
ENSG00000164327.12	17.6782	20.4067	16.8435	14.8653	17.749		2665			Transcripts
ENSG00000174574.15	17.6781	15.7589	16.126	13.6483	15.7101		1080			Transcripts
ENSG00000145882.10	17.6765	22.804	18.681	25.1854	19.1863		296.5			Transcripts
ENSG00000110063.8	17.6731	14.3278	15.5875	14.5051	20.0809		119			Transcripts
ENSG00000083290.19	17.6729	16.7673	18.0349	14.9736	17.11		511			Transcripts
ENSG00000140471.16	17.6703	16.4596	20.4683	19.1274	19.4391		771.5			Transcripts
ENSG00000113649.11	17.6673	19.252	17.0689	16.8512	20.6057		1040			Transcripts
ENSG00000269743.2	17.6659	20.7824	19.5159	20.9937	19.3259		99.15			Transcripts
ENSG00000278133.1	17.6608	16.4677	16.7632	15.7516	16.0459		157.5			Transcripts
ENSG00000183207.13	17.6607	21.9035	20.7552	17.2553	16.2439		226			Transcripts
ENSG00000112651.11	17.6586	15.404	19.4046	21.7633	16.4354		81.75			Transcripts
ENSG00000121897.14	17.6564	16.357	21.8176	18.7027	16.4374		122.5			Transcripts
ENSG00000081870.11	17.653	18.5855	15.793	17.6292	19.083		147			Transcripts
ENSG00000189362.11	17.6512	18.1011	22.1837	19.6949	24.3989		264			Transcripts
ENSG00000281649.1	17.649	14.7205	12.4566	13.104	16.7827		1385			Transcripts
ENSG00000100147.13	17.6485	14.9539	17.2588	18.9999	19.9958		141			Transcripts
ENSG00000075413.17	17.6477	12.3944	13.2385	16.7983	14.4101		1190			Transcripts
ENSG00000119596.17	17.6472	16.651	19.0476	21.2177	20.4487		1405			Transcripts
ENSG00000171448.8	17.647	24.2191	19.8135	22.1646	19.059		137.5			Transcripts
ENSG00000164306.10	17.6466	18.7105	21.6663	20.025	20.3607		188			Transcripts
ENSG00000132478.9	17.6453	17.7157	17.8873	19.4098	18.377		359.5			Transcripts
ENSG00000091490.10	17.6416	19.8185	20.519	20.0515	21.2619		1485			Transcripts
ENSG00000105058.11	17.6414	22.5808	24.6275	21.7508	23.1914		720.566			Transcripts
ENSG00000225921.6	17.6368	17.7645	14.6993	14.5727	12.5489		352			Transcripts
ENSG00000143303.11	17.6359	12.384	17.1901	14.8709	12.0913		159.5			Transcripts
ENSG00000170085.17	17.6349	17.3457	21.0343	19.4181	21.7545		122.5			Transcripts
ENSG00000136938.8	17.6341	18.7754	20.3586	22.0996	19.8904		445.5			Transcripts
ENSG00000095002.14	17.6322	21.7197	26.1908	23.8249	18.5865		364.5			Transcripts
ENSG00000256683.6	17.6301	20.6472	20.2926	15.0767	11.642		266			Transcripts
ENSG00000113263.12	17.6293	13.7577	16.604	15.9689	18.0444		3315			Transcripts
ENSG00000163378.13	17.6288	19.3122	18.5021	16.4832	17.7754		199.5			Transcripts
ENSG00000164597.13	17.622	18.3301	17.8127	16.0956	16.741		959			Transcripts
ENSG00000134574.11	17.6211	18.9484	22.2365	16.3259	20.8691		303			Transcripts
ENSG00000146281.5	17.621	15.4287	19.8882	24.3151	23.4477		230.5			Transcripts
ENSG00000102030.15	17.6205	18.1838	18.2786	16.0528	19.8278		103.5			Transcripts
ENSG00000115084.13	17.6202	17.816	17.1968	15.4013	19.4888		587.83			Transcripts
ENSG00000156711.16	17.6181	12.7702	14.1663	15.7724	15.1134		492.5			Transcripts
ENSG00000127084.17	17.6167	16.847	17.6526	16.3577	17.6763		2310			Transcripts
ENSG00000141664.9	17.6159	21.146	19.3349	20.3668	23.969		812			Transcripts
ENSG00000129625.12	17.6132	16.8373	24.2351	19.6259	22.1972		852.5			Transcripts
ENSG00000114738.10	17.6108	19.5688	21.5426	20.1732	20.7585		1335			Transcripts
ENSG00000203993.4	17.6073	18.4257	16.0159	15.3988	17.8836		70.95			Transcripts
ENSG00000077463.14	17.6008	17.9994	16.2544	20.98	18.3397		110.246			Transcripts
ENSG00000134375.10	17.6003	16.3574	18.7449	16.6707	14.8648		268.5			Transcripts
ENSG00000182054.9	17.6002	22.0543	21.0088	19.5969	18.3629		761			Transcripts
ENSG00000143155.12	17.5996	15.6699	21.3105	18.4135	19.8157		391.5			Transcripts
ENSG00000204237.4	17.5978	18.0634	17.4328	19.3281	15.5516		175			Transcripts
ENSG00000134698.10	17.5968	16.738	20.8453	20.5057	22.5389		1610			Transcripts
ENSG00000196911.10	17.5954	15.1441	17.8716	17.6873	19.9376		777.5			Transcripts
ENSG00000164010.14	17.5951	16.6762	14.8205	20.1493	17.7263		185.5			Transcripts
ENSG00000158882.14	17.5935	14.4787	17.7024	24.1181	25.3664		157			Transcripts
ENSG00000254986.7	17.5925	19.4522	17.9013	13.1121	12.863		240			Transcripts
ENSG00000138363.14	17.5898	19.4197	21.1611	21.2857	20.4524		236.5			Transcripts
ENSG00000180008.8	17.5885	14.2993	15.6574	15.445	19.2857		597.5			Transcripts
ENSG00000071575.11	17.5854	16.5172	19.181	18.4221	17.5299		900			Transcripts
ENSG00000169813.16	17.5842	19.589	22.0315	18.9601	20.6132		1905			Transcripts
ENSG00000005882.11	17.5823	17.9092	16.1443	21.8289	15.4186		183.5			Transcripts
ENSG00000077514.8	17.5816	17.4338	22.2396	21.3786	18.1718		280			Transcripts
ENSG00000174428.16	17.5815	23.0921	20.0836	19.2803	22.847		87.5			Transcripts
ENSG00000126062.3	17.5792	19.4782	19.6504	16.8249	17.5513		203			Transcripts
ENSG00000100124.14	17.5752	25.2674	20.7618	22.2147	23.0136		119			Transcripts
ENSG00000100410.7	17.5747	22.6467	22.8084	18.9422	21.2904		186			Transcripts
ENSG00000129559.12	17.5735	22.8426	24.7017	24.4058	24.386		194.5			Transcripts
ENSG00000157349.16	17.5715	11.5522	15.8605	13.6708	11.1732		196.5			Transcripts
ENSG00000166847.9	17.5713	14.6991	14.9024	19.6626	20.3762		618			Transcripts
ENSG00000109270.12	17.5712	13.9757	17.917	17.7205	22.0342		340.5			Transcripts
ENSG00000120370.12	17.568	22.9275	26.3535	24.4091	15.2984		147			Transcripts
ENSG00000167637.16	17.5658	18.6794	18.1388	18.6852	18.175		105			Transcripts
ENSG00000133703.11	17.5654	18.6538	18.2701	14.7043	17.9672		922			Transcripts
ENSG00000111554.14	17.565	16.7321	22.3232	26.9612	23.1149		435.5			Transcripts
ENSG00000010244.18	17.5629	17.5969	17.4128	15.0574	20.6123		2808.25			Transcripts
ENSG00000107175.11	17.5611	17.2304	17.7743	18.0244	22.4913		152			Transcripts
ENSG00000168781.22	17.5593	18.9324	19.4786	20.8298	21.7112		83.5			Transcripts
ENSG00000160563.13	17.5583	13.8595	15.6447	19.8842	15.0531		119			Transcripts
ENSG00000197892.12	17.5564	12.4397	13.4781	17.6618	17.324		1050			Transcripts
ENSG00000120802.13	17.5547	13.2773	20.0721	19.0243	19.4438		2975			Transcripts
ENSG00000054654.16	17.5539	15.5805	19.2053	16.9018	19.4726		13900			Transcripts
ENSG00000172239.13	17.5529	17.5607	16.532	16.8105	16.7464		431.252			Transcripts
ENSG00000137100.15	17.5521	18.7368	21.3132	18.9624	22.1854		257			Transcripts
ENSG00000116786.12	17.5515	18.7434	21.9057	19.3879	18.6259		1110			Transcripts
ENSG00000113068.9	17.5506	16.4015	18.0984	15.7999	15.8228		344			Transcripts
ENSG00000145293.15	17.5502	16.9944	18.1358	18.2954	17.9549		354			Transcripts
ENSG00000162819.11	17.5495	12.8664	17.5815	16.1762	15.364		981			Transcripts
ENSG00000174132.8	17.5482	21.2626	26.1938	23.7482	21.1018		62.05			Transcripts
ENSG00000019485.13	17.5476	19.1024	18.1574	17.7986	16.8289		167.5			Transcripts
ENSG00000149346.14	17.5474	18.5925	16.8172	17.1629	14.865		173.5			Transcripts
ENSG00000135503.12	17.5472	15.3954	19.562	20.9665	21.6971		269.5			Transcripts
ENSG00000090621.13	17.5458	16.4539	15.5864	15.1313	13.0563		2001.92			Transcripts
ENSG00000073969.18	17.5448	15.7173	17.7437	19.4267	19.2745		346.5			Transcripts
ENSG00000149743.13	17.5435	16.9547	17.2624	18.8176	14.6296		118.5			Transcripts
ENSG00000124831.18	17.543	16.4513	20.8229	18.0198	16.8807		4725			Transcripts
ENSG00000156170.12	17.5408	18.9106	19.6824	15.018	15.4666		126.5			Transcripts
ENSG00000143224.17	17.5363	24.8623	22.7084	18.5409	20.6161		143			Transcripts
ENSG00000141026.5	17.5349	22.4664	18.6909	18.3278	19.3039		142			Transcripts
ENSG00000123636.17	17.5346	16.3989	17.5928	18.7801	19.575		1580			Transcripts
ENSG00000102081.14	17.5316	16.0151	17.0509	14.9552	17.4913		1073.94			Transcripts
ENSG00000168291.12	17.5297	18.5129	20.9524	18.2693	20.4577		355.5			Transcripts
ENSG00000166164.15	17.5258	22.824	24.4625	20.8098	17.7587		976			Transcripts
ENSG00000103066.12	17.5225	19.4405	20.1341	21.8017	18.9156		172			Transcripts
ENSG00000109586.11	17.5207	14.6434	19.2925	17.0477	18.3131		352.5			Transcripts
ENSG00000085117.11	17.5197	28.0702	25.0681	24.9496	20.6509		535.647			Transcripts
ENSG00000006451.7	17.5186	13.2297	14.5208	15.5131	15.7272		288			Transcripts
ENSG00000198642.6	17.5172	17.107	17.2993	19.2609	18.9885		575			Transcripts
ENSG00000124541.6	17.5162	16.105	16.8076	18.4596	16.6166		249.5			Transcripts
ENSG00000115525.17	17.5135	13.8186	16.0107	14.6903	13.1697		668.5			Transcripts
ENSG00000126883.16	17.5108	13.8799	17.3643	18.6836	17.7674		1265			Transcripts
ENSG00000158805.11	17.5105	17.7355	21.1001	18.1959	19.7495		1485			Transcripts
ENSG00000068903.19	17.5069	17.0982	17.2094	15.4449	15.0555		518.36			Transcripts
ENSG00000164983.7	17.5067	18.2009	17.8802	17.4316	21.1967		678.993			Transcripts
ENSG00000186104.10	17.5054	16.688	13.854	16.8984	17.219		187.798			Transcripts
ENSG00000104064.17	17.5039	16.1187	21.5531	15.1707	14.5619		328.5			Transcripts
ENSG00000136518.16	17.5038	20.0173	20.8661	21.988	17.7811		186			Transcripts
ENSG00000134248.13	17.5029	13.3983	12.2381	15.3653	18.6405		241			Transcripts
ENSG00000117395.12	17.4998	22.4063	21.1983	16.8147	18.1832		168.5			Transcripts
ENSG00000271383.6	17.4995	14.8879	18.2162	17.5567	16.8043		1355			Transcripts
ENSG00000167085.11	17.4993	22.0099	20.8069	18.6715	20.5149		422.5			Transcripts
ENSG00000142197.12	17.4979	11.408	15.0138	15.9457	14.6475		874.5			Transcripts
ENSG00000114388.12	17.4974	22.0534	17.1633	20.1409	16.6482		217			Transcripts
ENSG00000100784.10	17.4972	16.9901	21.9036	21.3743	21.7541		572			Transcripts
ENSG00000151413.16	17.4936	16.2888	21.6922	18.4595	21.735		126.5			Transcripts
ENSG00000065060.16	17.49	14.3607	13.2883	16.7312	16.2993		583			Transcripts
ENSG00000241258.6	17.4885	12.9678	14.6283	14.7121	12.5073		407			Transcripts
ENSG00000165637.13	17.4853	18.6535	17.4818	14.0824	17.7348		715.5			Transcripts
ENSG00000183751.14	17.4844	19.9782	15.1711	14.8835	18.5761		232			Transcripts
ENSG00000170632.13	17.4837	20.1639	21.8	19.3134	20.5358		243.5			Transcripts
ENSG00000033867.16	17.4816	19.3647	19.7518	16.9954	23.0146		1445			Transcripts
ENSG00000108799.12	17.4809	17.1475	19.2735	16.6541	19.2625		897			Transcripts
ENSG00000084444.13	17.4722	14.6186	16.5201	19.2592	17.2141		103.5			Transcripts
ENSG00000065308.4	17.4706	13.8216	15.551	18.0701	17.3761		363			Transcripts
ENSG00000102977.13	17.4693	17.4776	16.9619	20.5283	19.203		166.5			Transcripts
ENSG00000198093.10	17.4678	18.746	14.6871	15.7968	10.6079		131.5			Transcripts
ENSG00000100219.16	17.4658	17.2164	20.3582	18.5953	14.9328		1620			Transcripts
ENSG00000090266.12	17.4655	17.9901	19.5407	17.0563	20.3975		315.5			Transcripts
ENSG00000155438.11	17.4604	13.4962	15.2563	16.8609	17.2076		267			Transcripts
ENSG00000007341.18	17.458	16.9267	16.2284	15.4176	17.7591		249.389			Transcripts
ENSG00000148688.13	17.457	11.6227	13.0423	17.7678	16.5204		240			Transcripts
ENSG00000120656.11	17.4555	21.1109	21.1612	21.9681	16.5564		190			Transcripts
ENSG00000129933.20	17.4552	13.8191	19.1041	18.4956	15.3667		1055			Transcripts
ENSG00000174306.21	17.4548	14.7474	18.1584	14.8521	15.8331		201			Transcripts
ENSG00000153896.17	17.4471	18.3454	27.2866	22.4644	20.2284		48.4			Transcripts
ENSG00000134046.11	17.4409	20.6447	24.4523	20.1728	22.5471		1480			Transcripts
ENSG00000181222.15	17.4349	12.6222	20.409	17.9225	17.1705		2615			Transcripts
ENSG00000167114.12	17.4324	18.3667	17.2619	19.1259	20.7887		183.5			Transcripts
ENSG00000099817.11	17.4309	17.2042	16.4293	16.5756	21.485		515.5			Transcripts
ENSG00000164187.6	17.4291	16.8872	21.5198	20.1713	20.155		443			Transcripts
ENSG00000051382.8	17.4277	15.534	17.6708	21.6376	20.0344		1050			Transcripts
ENSG00000189195.12	17.4268	22.9376	17.4271	18.5866	17.8945		121.5			Transcripts
ENSG00000112237.12	17.422	15.3804	13.8621	13.3999	18.9051		610.5			Transcripts
ENSG00000198492.15	17.4205	18.1585	16.3602	15.0855	14.6739		1085			Transcripts
ENSG00000134262.12	17.4199	17.3545	18.1688	17.6296	16.0355		391.5			Transcripts
ENSG00000102103.15	17.4194	20.1507	18.5216	14.9103	17.3253		228			Transcripts
ENSG00000138380.17	17.4146	17.3412	19.8345	17.6604	21.854		326.5			Transcripts
ENSG00000075142.13	17.4136	17.0891	19.9849	19.7955	18.7723		353			Transcripts
ENSG00000166557.12	17.4118	19.9416	20.6845	19.1585	16.3583		343			Transcripts
ENSG00000170100.13	17.4116	14.5405	14.4752	17.491	12.6346		199.5			Transcripts
ENSG00000131966.13	17.4111	13.4815	21.5709	21.0094	19.2979		406.5			Transcripts
ENSG00000146263.11	17.4093	18.1012	18.8101	15.3495	22.8048		284.5			Transcripts
ENSG00000164934.13	17.4092	19.5898	16.9089	16.4531	12.5808		323			Transcripts
ENSG00000164715.5	17.4068	14.9764	20.313	17.2611	19.4051		765			Transcripts
ENSG00000128731.15	17.4065	11.8668	15.9875	18.8665	17.4592		1500			Transcripts
SM(16:0)	17.4043	18.4716	17.6269	19.2935	17.5864	5.10076	161.793	SM		Complex lipids
ENSG00000187742.14	17.4025	20.4805	21.8653	19.7541	22.7884		1730			Transcripts
ENSG00000155926.13	17.4023	19.0089	15.3773	15.1359	17.1475		1480			Transcripts
ENSG00000169251.12	17.4019	13.2081	13.1434	13.6828	14.2395		666.5			Transcripts
ENSG00000153283.12	17.3987	15.7886	17.167	15.0559	16.9434		1930			Transcripts
ENSG00000108592.16	17.3969	22.8937	18.0598	14.1446	16.7538		355			Transcripts
ENSG00000161179.13	17.3956	19.4082	19.3815	19.654	18.1747		179.391			Transcripts
ENSG00000042429.11	17.3949	23.8773	28.1029	25.4349	26.5178		249.5			Transcripts
ENSG00000141499.16	17.3941	16.3834	15.1142	19.3108	15.4882		104.5			Transcripts
ENSG00000163257.10	17.394	17.7652	14.1664	12.5145	14.9497		808.5			Transcripts
ENSG00000189339.11	17.3919	20.3327	19.3823	17.3257	20.3229		1145.98			Transcripts
ENSG00000163785.12	17.3902	15.974	14.6194	10.8531	14.7134		675.5			Transcripts
ENSG00000085433.15	17.3897	24.1084	23.2258	14.4527	11.1891		261			Transcripts
ENSG00000213096.10	17.3894	17.8661	18.3325	18.1269	19.5754		320.5			Transcripts
ENSG00000146828.17	17.3889	17.3004	17.2302	15.4291	13.5716		1070			Transcripts
C18:1,OH FA(2) (Hydroxy-oleic acid)	17.388	26.9659	24.7238	21.5097	21.6819	7.22862	1.16624e+06	Lipid	Fatty Acid, Monohydroxy	Metabolites
ENSG00000125304.9	17.3873	18.1539	24.7473	19.524	23.4789		2045			Transcripts
ENSG00000183624.13	17.3868	12.4645	13.1532	12.2145	12.9178		431.5			Transcripts
ENSG00000172757.12	17.3866	23.1872	22.5283	17.9214	20.5227		5500			Transcripts
ENSG00000165775.17	17.3772	18.061	17.0952	16.0242	15.0772		404			Transcripts
ENSG00000049883.14	17.3755	20.7512	22.1125	21.8538	21.5968		167.5			Transcripts
ENSG00000104388.14	17.3714	18.5192	16.4556	13.4416	15.6944		762.5			Transcripts
ENSG00000092098.16	17.3702	18.1525	15.1772	18.6644	24.8886		301			Transcripts
ENSG00000105723.11	17.3699	12.8082	15.5661	17.5492	21.2481		134			Transcripts
ENSG00000156650.12	17.3698	18.9986	20.5016	16.8732	19.7264		1025			Transcripts
ENSG00000136059.14	17.3655	21.3665	18.0043	15.7804	16.3072		312			Transcripts
ENSG00000160753.15	17.3651	14.1851	17.6371	16.2014	17.3582		109			Transcripts
ENSG00000174851.15	17.3648	25.8043	27.5506	23.7392	22.7295		137.5			Transcripts
ENSG00000106290.14	17.3615	18.4759	16.8547	19.2093	17.756		251			Transcripts
ENSG00000043462.11	17.3593	18.32	18.3306	23.7668	23.2668		2170			Transcripts
ENSG00000197217.12	17.359	15.0158	20.2636	18.6261	20.9098		1526.04			Transcripts
ENSG00000168374.10	17.3582	14.8202	17.9031	14.9794	14.9412		809.5			Transcripts
ENSG00000106615.9	17.3556	14.617	16.3007	22.9021	14.0583		455.5			Transcripts
ENSG00000213983.11	17.355	19.8303	20.8643	21.3157	16.3326		1165			Transcripts
ENSG00000163605.14	17.3549	10.7534	15.6901	15.4719	16.0529		1040			Transcripts
ENSG00000164889.13	17.3543	16.0054	15.0651	15.2178	15.1041		576			Transcripts
ENSG00000204231.10	17.3538	17.8725	16.0329	14.0263	15.7194		362.135			Transcripts
ENSG00000107771.16	17.3495	18.6348	16.3607	12.2728	15.5294		2310			Transcripts
ENSG00000140931.19	17.3474	19.1616	21.8927	17.5323	20.6129		687			Transcripts
ENSG00000104164.10	17.3473	14.0728	19.7296	21.3261	19.6686		1295			Transcripts
ENSG00000104976.11	17.347	20.2651	18.9353	19.957	18.1554		108.5			Transcripts
ENSG00000120688.8	17.345	19.9225	17.812	19.0124	14.6257		130			Transcripts
ENSG00000155660.10	17.3429	24.0199	26.4521	21.2707	20.8369		835			Transcripts
ENSG00000247596.8	17.3415	23.1458	19.0061	15.4838	22.3552		389.5			Transcripts
ENSG00000181450.17	17.3404	20.1885	24.8883	18.5897	19.8651		322.5			Transcripts
ENSG00000157600.11	17.3374	15.658	19.2647	21.7305	17.4649		843.5			Transcripts
ENSG00000082996.19	17.3374	15.4452	21.3579	18.4312	19.1271		1230			Transcripts
ENSG00000160446.18	17.3358	22.1881	18.3753	19.1065	17.7397		158			Transcripts
ENSG00000096717.11	17.3349	17.8389	16.3423	12.5537	11.7051		778			Transcripts
ENSG00000154719.13	17.3339	17.8136	20.1234	19.6748	19.4884		109			Transcripts
ENSG00000144560.14	17.3324	13.8607	14.7543	21.0542	14.3964		429.5			Transcripts
ENSG00000156873.15	17.3289	14.5434	12.0089	13.5243	12.3303		244.5			Transcripts
ENSG00000172175.12	17.3288	17.2747	15.592	13.6554	14.5132		2270			Transcripts
ENSG00000137656.11	17.3287	20.8538	18.4137	12.7107	18.6563		171.5			Transcripts
ENSG00000145687.16	17.3278	15.7847	16.4809	21.8775	16.6886		594.5			Transcripts
ENSG00000138073.13	17.3273	18.527	18.9112	15.8046	16.9825		362			Transcripts
ENSG00000197442.9	17.326	14.9156	16.6753	21.8098	18.6321		1624.97			Transcripts
ENSG00000130038.9	17.325	15.8284	16.4711	20.6802	18.2616		586.5			Transcripts
ENSG00000157823.16	17.324	15.7488	16.1044	18.2466	21.3122		181			Transcripts
ENSG00000160818.16	17.323	15.41	20.7137	20.9056	17.6934		133.5			Transcripts
ENSG00000119685.19	17.3184	17.768	16.4	16.3008	19.2242		299.5			Transcripts
ENSG00000167965.17	17.3182	18.2574	19.7513	18.8399	18.685		124.5			Transcripts
ENSG00000185404.16	17.3166	15.5281	16.7287	16.6781	18.7438		609			Transcripts
ENSG00000139746.15	17.3162	17.8108	16.2902	17.4805	22.4064		1450			Transcripts
ENSG00000131437.15	17.3148	16.1013	18.7329	14.5977	19.6348		215.5			Transcripts
ENSG00000267041.5	17.3105	14.3867	15.2291	19.7286	17.0763		111.098			Transcripts
ENSG00000130640.13	17.3098	14.0941	22.3434	16.6523	16.3038		832			Transcripts
ENSG00000113360.16	17.3095	16.6576	18.9398	17.3747	21.5191		483			Transcripts
ENSG00000094631.19	17.3094	17.2515	14.7212	17.3138	19.6136		544.5			Transcripts
C5H8N2O2(2)	17.3061	38.651	23.6002	21.4369	16.1108	20.7006	104032			Metabolites
ENSG00000136143.15	17.3052	12.1486	12.1232	14.901	14.0827		254.5			Transcripts
ENSG00000167613.15	17.303	24.5166	21.3334	18.5796	19.1332		942			Transcripts
ENSG00000175595.14	17.3025	17.1046	18.174	14.4885	16.9635		197			Transcripts
ENSG00000136827.11	17.2999	15.6668	19.7373	15.157	18.7447		343.5			Transcripts
ENSG00000205356.9	17.2984	19.4389	22.7312	20.0004	20.2857		1220			Transcripts
ENSG00000123983.13	17.2967	19.3343	17.2382	15.8632	13.2665		572.5			Transcripts
ENSG00000166189.7	17.2951	20.3327	19.0839	21.3	20.6052		323.5			Transcripts
ENSG00000164163.10	17.288	13.9112	15.5386	14.719	16.654		1040			Transcripts
ENSG00000198276.15	17.2876	18.7192	16.3367	21.6832	15.1305		310.5			Transcripts
ENSG00000123815.11	17.2855	17.1681	15.8339	14.6592	13.4546		275.5			Transcripts
ENSG00000127720.7	17.2841	19.4479	17.7183	16.4442	14.2257		282.5			Transcripts
ENSG00000156853.12	17.2835	20.1007	16.267	14.1245	15.5652		202.5			Transcripts
ENSG00000094880.10	17.2827	17.9704	19.3848	16.2078	19.0285		259.5			Transcripts
ENSG00000140199.11	17.2816	15.3963	16.365	18.5436	16.0169		1935			Transcripts
ENSG00000117868.15	17.2802	15.3667	15.4577	13.8649	15.8416		4290			Transcripts
ENSG00000004059.10	17.2802	21.7676	22.4413	16.1654	19.2339		544.5			Transcripts
ENSG00000118507.15	17.2792	15.2346	20.1866	16.6549	14.1809		240.158			Transcripts
ENSG00000160783.19	17.2771	14.9383	17.1532	17.2331	17.1631		169.5			Transcripts
ENSG00000215421.9	17.2761	15.2706	17.1822	21.4573	21.1787		1030			Transcripts
ENSG00000196177.12	17.2742	14.1237	16.7752	14.3608	15.3259		426.5			Transcripts
ENSG00000052723.11	17.2734	14.0732	17.6068	17.8667	18.0345		683.5			Transcripts
ENSG00000008018.8	17.2733	21.4614	22.4178	20.0143	19.8517		780.5			Transcripts
ENSG00000161533.11	17.271	14.8985	19.0858	17.9392	20.4379		772.5			Transcripts
ENSG00000117751.17	17.2705	17.4488	21.8934	18.7805	22.0387		365			Transcripts
ENSG00000124795.14	17.2677	14.4445	19.8584	16.9736	18.0827		1995			Transcripts
ENSG00000139651.10	17.2665	17.7555	18.9409	17.9956	16.8574		485.5			Transcripts
ENSG00000177628.15	17.2659	22.4825	26.9536	22.5211	24.1065		212.5			Transcripts
ENSG00000155906.17	17.2615	15.9518	17.1623	20.9792	11.9324		131			Transcripts
ENSG00000172466.15	17.2595	13.9145	15.4912	16.1198	16.0371		1885			Transcripts
ENSG00000139687.14	17.2575	14.8121	20.7058	14.2783	14.8189		1225			Transcripts
ENSG00000100345.21	17.256	15.8028	14.6451	20.1452	21.3286		25400			Transcripts
ENSG00000111371.15	17.2552	17.667	18.8763	15.0945	16.4508		6555			Transcripts
ENSG00000142039.3	17.2548	15.4746	17.4795	17.9698	16.4304		276			Transcripts
ENSG00000177058.11	17.2479	18.3025	19.4365	17.364	20.3391		314			Transcripts
ENSG00000107404.19	17.2467	21.3744	19.7698	18.062	18.3636		345.5			Transcripts
ENSG00000162851.7	17.2436	14.7625	14.9711	16.3547	13.7675		135			Transcripts
ENSG00000275023.4	17.2436	12.4318	15.3501	17.3924	19.0825		4235			Transcripts
ENSG00000047346.12	17.243	22.5085	19.2193	13.4738	18.9823		1241.54			Transcripts
ENSG00000111481.9	17.243	21.9664	24.6864	20.9291	20.7095		844.5			Transcripts
ENSG00000115042.9	17.2415	11.363	16.9328	17.8978	14.5544		129			Transcripts
ENSG00000166188.2	17.2408	18.7243	20.3041	20.8715	19.1817		275.5			Transcripts
ENSG00000083838.15	17.24	18.6565	23.3926	23.0601	17.3568		121			Transcripts
ENSG00000111348.8	17.2391	21.3019	22.8462	18.8595	20.5376		6640			Transcripts
ENSG00000021574.12	17.2372	13.4461	18.2856	16.4291	19.8382		653.5			Transcripts
ENSG00000128789.20	17.2359	15.1135	15.6494	15.6912	17.1397		455			Transcripts
ENSG00000013364.18	17.2344	19.6383	16.7526	15.38	17.4866		2015			Transcripts
ENSG00000008282.8	17.2306	15.1625	17.0044	16.3983	20.4604		546			Transcripts
ENSG00000170017.12	17.2299	17.883	20.863	15.9875	17.2767		397			Transcripts
ENSG00000127452.8	17.225	13.3403	19.9093	15.693	13.1045		202.5			Transcripts
ENSG00000172349.17	17.2235	15.8746	19.4711	17.7553	17.9732		2870			Transcripts
ENSG00000140455.16	17.2225	19.143	18.3995	16.4962	14.3608		3060			Transcripts
ENSG00000114125.13	17.2213	15.57	13.126	13.9587	15.4378		495			Transcripts
ENSG00000135605.12	17.2208	19.4277	16.7691	23.7422	18.1512		117			Transcripts
ENSG00000238741.1	17.2195	15.1472	17.1414	16.1568	15.2942		3465			Transcripts
ENSG00000124702.17	17.2187	21.497	18.7563	18.2614	18.4699		527.5			Transcripts
ENSG00000132781.17	17.2133	15.0344	19.9882	18.863	17.1365		227.5			Transcripts
ENSG00000170502.12	17.2125	20.9151	19.0079	17.3333	16.962		105.5			Transcripts
ENSG00000181817.5	17.2125	19.3265	18.8925	16.6325	22.8111		141.5			Transcripts
ENSG00000177054.13	17.2091	19.0468	24.2797	19.7611	20.181		207			Transcripts
ENSG00000086062.12	17.2074	22.1383	20.9596	15.6643	15.8513		1540			Transcripts
ENSG00000089048.14	17.2065	11.3103	12.301	13.8253	14.6228		212.5			Transcripts
ENSG00000177873.12	17.1993	14.1615	15.9189	18.9963	15.5584		129.884			Transcripts
ENSG00000170604.4	17.1986	19.4852	17.416	18.6671	16.5187		227.5			Transcripts
ENSG00000144136.10	17.1983	16.4073	19.387	16.277	16.8548		1450			Transcripts
ENSG00000167969.12	17.1975	15.8632	19.2128	17.5037	19.4398		117.301			Transcripts
ENSG00000099797.14	17.1969	19.6493	22.6105	18.369	15.9844		318.5			Transcripts
ENSG00000197429.10	17.1968	19.526	20.0801	14.4386	16.1383		144.5			Transcripts
ENSG00000189403.14	17.1956	13.3646	17.4693	22.2172	19.286		3480			Transcripts
ENSG00000140553.17	17.1924	17.6649	14.7403	15.019	14.2754		496.5			Transcripts
ENSG00000162600.11	17.1885	18.6256	20.6839	19.4911	18.4113		462			Transcripts
ENSG00000132906.17	17.186	13.3213	17.9536	18.8245	16.5952		186			Transcripts
ENSG00000257218.5	17.1849	13.1429	18.9011	18.3442	18.7437		388			Transcripts
ENSG00000107745.18	17.1831	18.5144	20.8286	24.9687	20.0013		659			Transcripts
ENSG00000134242.15	17.1807	14.8786	18.5642	19.4209	19.1611		969			Transcripts
ENSG00000135473.14	17.1792	17.309	23.2278	18.9111	22.8316		754			Transcripts
ENSG00000173517.10	17.178	19.9261	20.8607	18.3566	14.8052		468			Transcripts
ENSG00000137513.9	17.1768	17.0455	16.622	17.8389	22.3614		169			Transcripts
ENSG00000166401.14	17.1761	20.037	19.5194	22.6896	27.3224		273.5			Transcripts
ENSG00000125844.15	17.1759	13.0169	15.1858	18.3444	19.5729		931			Transcripts
ENSG00000108406.9	17.1752	15.6903	13.8215	9.81472	13.7724		724			Transcripts
ENSG00000104221.12	17.1749	21.0275	17.5192	16.6422	19.4108		130			Transcripts
ENSG00000163950.12	17.1736	17.4316	19.8494	15.0505	14.7716		366			Transcripts
ENSG00000204604.10	17.1735	17.1188	23.1969	23.0192	22.0239		263			Transcripts
ENSG00000278129.1	17.1718	15.2467	17.0073	14.1188	17.1217		196			Transcripts
ENSG00000144815.15	17.1661	17.18	16.5471	14.187	17.0815		898.809			Transcripts
ENSG00000092470.11	17.1628	17.8553	21.6822	19.6261	14.2269		165			Transcripts
ENSG00000186260.16	17.1612	20.2633	22.6268	21.8678	24.5967		280.5			Transcripts
ENSG00000107679.14	17.1586	17.4811	18.0483	17.4106	22.2143		931			Transcripts
ENSG00000115661.13	17.1579	24.3456	21.8277	20.1153	17.5417		227			Transcripts
ENSG00000038358.14	17.1573	16.4583	16.8713	14.8418	16.7993		627.5			Transcripts
ENSG00000064545.14	17.1569	22.9416	20.8257	19.7829	16.5134		114			Transcripts
ENSG00000214706.10	17.1567	17.0136	16.3773	18.7506	18.2684		220.5			Transcripts
ENSG00000129255.15	17.1557	18.3861	16.8234	15.1293	19.605		292.5			Transcripts
ENSG00000106628.10	17.1534	18.2365	17.9541	16.3457	19.1958		238.5			Transcripts
ENSG00000173456.4	17.1532	14.0397	14.7537	17.3642	17.9028		278.5			Transcripts
ENSG00000166398.12	17.1525	14.8072	16.5319	18.0181	16.2788		682.5			Transcripts
ENSG00000140575.12	17.152	18.2567	23.3623	21.109	23.8577		8485			Transcripts
ENSG00000172009.14	17.1507	14.7144	16.1361	18.4634	13.2538		200.5			Transcripts
ENSG00000124203.6	17.1495	13.0243	15.7602	16.1433	15.0012		1660			Transcripts
Erythronic acid and/or Threonic acid(1)	17.1492	19.3267	18.692	19.3906	17.6443	4.23996	5.41875e+06	Carbohydrate	Aminosugar Metabolism	Metabolites
ENSG00000065427.14	17.1484	18.4116	19.8951	16.9956	18.0681		1520			Transcripts
ENSG00000103356.15	17.1438	13.7823	16.9661	16.5696	15.6628		172.5			Transcripts
ENSG00000168137.15	17.1424	16.7038	18.543	18.7346	17.4532		1335			Transcripts
ENSG00000264247.1	17.1421	16.9665	18.5015	20.8323	21.7497		131.5			Transcripts
ENSG00000074319.12	17.142	13.796	13.7048	16.4258	11.9986		275.5			Transcripts
ENSG00000088832.16	17.1413	18.13	21.6111	21.6449	19.0195		1270			Transcripts
ENSG00000204439.3	17.1392	17.4391	16.3695	13.4916	14.8838		377.5			Transcripts
ENSG00000104205.13	17.137	15.882	17.2407	17.8289	20.1081		515			Transcripts
ENSG00000105122.12	17.135	21.7757	15.5901	16.5447	15.1865		1340			Transcripts
ENSG00000128891.15	17.1346	16.8116	16.6014	15.1544	15.2304		247.5			Transcripts
ENSG00000102699.5	17.1345	15.3305	14.9572	15.8417	14.5979		1840			Transcripts
ENSG00000256087.6	17.1327	15.5458	15.3409	15.3124	18.0144		203			Transcripts
ENSG00000138663.8	17.1319	14.8155	19.5425	14.688	17.8546		295.5			Transcripts
ENSG00000175826.11	17.1309	20.805	17.9557	23.4234	20.9883		366			Transcripts
ENSG00000005007.12	17.13	13.8719	19.0217	17.7095	16.6059		1330			Transcripts
ENSG00000164054.15	17.1295	19.6305	19.6177	18.2818	20.0318		1690			Transcripts
ENSG00000108784.9	17.1274	24.3913	22.72	21.7556	22.0771		190			Transcripts
ENSG00000134152.10	17.1264	14.0263	16.3032	17.2024	18.0833		309			Transcripts
ENSG00000104884.15	17.1226	20.0576	13.8752	22.502	15.9659		129.5			Transcripts
ENSG00000138050.14	17.1215	23.2234	19.7599	19.9973	24.3882		222.5			Transcripts
ENSG00000046647.13	17.1192	19.2964	25.6942	19.6259	17.2792		98.5			Transcripts
ENSG00000115364.13	17.1172	14.2415	16.4314	17.5385	16.4157		309			Transcripts
ENSG00000162511.7	17.1148	22.1132	21.9132	17.1091	19.9507		11550			Transcripts
ENSG00000164073.10	17.1129	15.5604	20.4988	20.4931	22.3811		379.5			Transcripts
ENSG00000141971.12	17.1118	15.2889	16.5912	15.8945	14.5121		127			Transcripts
ENSG00000137871.20	17.1101	15.2397	17.5284	18.6177	19.7394		330.441			Transcripts
ENSG00000124383.8	17.1091	12.334	13.4915	15.3802	15.9774		274			Transcripts
ENSG00000138078.15	17.1075	16.2165	17.8114	17.4212	18.246		540			Transcripts
ENSG00000070785.16	17.1069	12.3898	19.4003	12.7794	13.3717		151.5			Transcripts
ENSG00000150990.7	17.1041	14.0285	21.9406	18.912	22.0582		482.5			Transcripts
ENSG00000077147.14	17.1023	15.4134	15.6166	14.1255	16.261		2255			Transcripts
ENSG00000115816.14	17.0996	18.8887	19.167	14.1803	12.2969		804			Transcripts
ENSG00000229809.8	17.0967	17.1427	15.1839	16.1828	16.2282		125.5			Transcripts
ENSG00000135506.15	17.0961	21.9242	24.0027	18.4707	22.3309		2300			Transcripts
ENSG00000160633.12	17.0957	16.0052	20.4982	17.3449	20.6146		941.5			Transcripts
ENSG00000235750.9	17.0952	21.0884	24.4229	19.959	18.4474		1025			Transcripts
ENSG00000107960.10	17.095	13.27	17.9502	16.4908	13.3439		420			Transcripts
ENSG00000076641.4	17.0943	15.1084	16.5178	16.7544	18.4208		3320			Transcripts
ENSG00000117676.13	17.0938	17.0793	16.0187	14.9084	17.1893		1735			Transcripts
ENSG00000183955.12	17.0937	14.0843	17.3712	17.7345	17.6316		313			Transcripts
ENSG00000110583.12	17.0914	17.0421	17.6836	19.173	15.3804		253.5			Transcripts
ENSG00000170142.11	17.0848	14.8271	18.0598	17.2445	17.3874		611.32			Transcripts
ENSG00000168002.11	17.0839	19.5459	20.0961	18.3738	18.4392		358.5			Transcripts
ENSG00000100379.17	17.0838	13.8009	14.9945	16.3304	16.3652		124.5			Transcripts
ENSG00000080371.5	17.0822	14.3146	17.1155	13.1557	14.9856		1185			Transcripts
ENSG00000105341.18	17.082	18.0597	19.8655	20.4926	19.808		187			Transcripts
ENSG00000155229.20	17.0796	18.1462	18.39	14.3252	16.7121		669.503			Transcripts
ENSG00000083093.9	17.0789	18.5418	17.3187	17.5821	15.8719		183.5			Transcripts
ENSG00000176058.12	17.0779	15.8732	15.4433	21.1191	20.2147		71.35			Transcripts
ENSG00000177105.9	17.0735	23.313	20.8088	20.7245	23.5307		952			Transcripts
ENSG00000106268.15	17.0735	25.1507	27.4383	27.8251	30.5428		82.95			Transcripts
ENSG00000181544.14	17.0734	23.3423	21.8476	20.2654	23.944		75.85			Transcripts
ENSG00000118363.11	17.0718	18.5423	17.1793	16.0024	16.9118		242.5			Transcripts
ENSG00000137944.17	17.0704	13.6772	16.8107	14.9317	15.7327		263.5			Transcripts
ENSG00000156531.16	17.0696	14.2013	19.4096	17.432	19.383		416			Transcripts
ENSG00000125912.10	17.0687	17.9478	18.6724	19.0397	18.5627		611.5			Transcripts
ENSG00000126457.21	17.0687	22.419	20.9025	19.6624	19.438		445.5			Transcripts
ENSG00000177352.9	17.0667	16.1023	16.3988	17.4506	16.2794		151.5			Transcripts
ENSG00000169857.7	17.0651	13.5204	15.742	17.4077	19.6581		79.9			Transcripts
ENSG00000177556.11	17.0632	12.8856	13.0733	14.2101	15.5445		196			Transcripts
ENSG00000171469.10	17.0593	14.5165	14.6367	17.8863	18.9516		300			Transcripts
ENSG00000167004.12	17.0585	21.5004	23.5266	18.7924	18.4829		2750			Transcripts
ENSG00000185414.19	17.0471	14.2042	20.7062	19.616	20.1157		222			Transcripts
ENSG00000101236.16	17.0456	18.7803	23.5029	27.3214	21.6441		582			Transcripts
ENSG00000129084.17	17.0436	21.1425	17.5554	18.5172	20.9758		253			Transcripts
ENSG00000143258.15	17.042	21.9826	20.831	23.6708	18.5735		199			Transcripts
ENSG00000113161.15	17.0401	17.0538	20.0237	19.6518	23.1441		632.5			Transcripts
ENSG00000099624.7	17.0376	14.6046	17.0435	17.4641	17.9036		197			Transcripts
ENSG00000128872.9	17.0375	21.5463	21.4173	19.5502	15.3954		604			Transcripts
ENSG00000234545.7	17.0332	22.2133	21.3494	24.6598	21.5337		379.5			Transcripts
ENSG00000153029.14	17.0294	17.2236	22.5144	23.2104	23.0612		699			Transcripts
ENSG00000126768.12	17.0291	19.8175	18.5447	17.1628	19.6022		211			Transcripts
ENSG00000145604.15	17.0278	16.5881	15.2334	16.2371	18.8759		178.5			Transcripts
ENSG00000168067.11	17.0276	19.6534	18.9675	25.4697	18.0541		1040			Transcripts
ENSG00000147443.12	17.0254	18.5386	15.3101	15.6629	19.6214		1390			Transcripts
ENSG00000158941.16	17.0216	13.5323	18.0384	18.6191	16.384		1170			Transcripts
ENSG00000197381.15	17.0195	20.5165	20.696	18.6786	23.3154		566.692			Transcripts
ENSG00000119778.14	17.0191	19.3356	17.4983	17.2286	19.2493		1610			Transcripts
ENSG00000185515.14	17.0186	13.843	18.3509	14.028	14.6635		214			Transcripts
ENSG00000167315.17	17.0184	20.7229	26.2885	22.6157	24.8512		328			Transcripts
ENSG00000162623.15	17.0167	14.7256	13.752	16.5549	12.6595		234			Transcripts
ENSG00000179021.9	17.0144	15.9912	14.9766	16.3463	18.3624		652.5			Transcripts
ENSG00000175220.11	17.0138	15.5216	15.1529	16.9271	17.0801		896.5			Transcripts
ENSG00000196437.10	17.0127	15.3927	17.887	21.3254	15.7679		112.5			Transcripts
ENSG00000160216.18	17.0105	14.2224	14.006	17.4482	16.7535		1180			Transcripts
ENSG00000089486.16	17.0088	17.6605	13.3925	24.5188	23.1115		316			Transcripts
ENSG00000135469.13	17.0085	17.0692	24.7808	17.1312	20.0305		93.55			Transcripts
ENSG00000122971.8	17.0019	20.0016	19.6913	18.1197	20.9552		140			Transcripts
ENSG00000131475.6	17.0006	20.8918	23.8547	21.9774	26.3349		194			Transcripts
ENSG00000139974.15	16.9996	20.6857	21.724	19.6233	18.7856		129			Transcripts
ENSG00000011485.14	16.9967	19.6415	17.1715	16.7486	16.4109		319.5			Transcripts
ENSG00000168439.16	16.9961	18.8905	18.4318	15.0583	16.3093		480			Transcripts
ENSG00000135124.14	16.9954	17.5371	19.8029	20.2499	20.2381		465			Transcripts
ENSG00000125630.15	16.9901	14.7739	17.5928	13.3001	16.6738		361			Transcripts
ENSG00000119523.9	16.9862	15.3171	18.0619	16.7415	14.8507		255.5			Transcripts
ENSG00000146731.10	16.985	17.3542	19.7856	19.6246	18.9517		1050			Transcripts
ENSG00000110536.13	16.9848	22.5475	20.3288	18.6535	21.1005		69.45			Transcripts
ENSG00000198270.12	16.9806	22.0259	22.5646	15.4943	21.1568		194.5			Transcripts
ENSG00000149792.8	16.9798	17.5535	16.5934	20.6893	18.9961		369			Transcripts
ENSG00000151148.13	16.9785	16.6365	13.7303	20.6014	19.1649		648			Transcripts
ENSG00000114767.6	16.9784	19.7844	16.7896	17.141	18.6588		106			Transcripts
ENSG00000004766.15	16.9782	15.2059	16.1187	15.1976	14.2072		544.5			Transcripts
ENSG00000139146.13	16.9747	15.1223	16.319	15.6447	15.1799		661.5			Transcripts
ENSG00000204160.11	16.9736	15.1341	18.8014	29.1854	22.8433		638			Transcripts
ENSG00000117298.14	16.9719	19.052	18.4505	22.3913	22.1431		1635			Transcripts
ENSG00000172340.14	16.9715	13.4385	12.9105	13.1538	14.0951		898			Transcripts
ENSG00000187713.6	16.9686	18.4406	18.6005	19.8023	20.1053		252			Transcripts
ENSG00000087338.4	16.9679	15.6278	16.113	15.1279	17.2982		479.5			Transcripts
ENSG00000143643.12	16.9674	17.4946	15.3721	16.1992	15.9491		503			Transcripts
ENSG00000165782.10	16.9657	19.1514	17.762	14.6618	11.2503		434			Transcripts
ENSG00000121964.14	16.9651	17.3263	20.7863	26.9826	25.4873		520.5			Transcripts
ENSG00000115841.19	16.9597	20.6126	20.5875	28.7927	24.3123		111			Transcripts
ENSG00000134759.13	16.9589	19.4418	17.9765	15.362	17.4847		1090			Transcripts
ENSG00000156171.14	16.9581	16.2727	19.0922	15.2448	19.6085		668.5			Transcripts
ENSG00000102580.14	16.9568	17.2332	19.6658	15.517	17.6683		1480			Transcripts
ENSG00000112282.17	16.9553	16.2416	14.9199	12.9512	16.0543		1139.76			Transcripts
ENSG00000118600.11	16.9544	15.5961	21.9181	19.2801	18.9094		107.5			Transcripts
ENSG00000136238.17	16.9521	14.9878	20.0264	17.6982	18.8642		1105			Transcripts
ENSG00000159110.19	16.9521	18.3221	18.388	17.404	16.5483		287.5			Transcripts
ENSG00000077312.8	16.9465	18.7133	19.6937	15.7605	18.6194		450.539			Transcripts
ENSG00000196453.7	16.9423	13.5768	14.9256	16.3293	14.8458		146			Transcripts
ENSG00000117523.16	16.9394	17.266	19.8893	18.8367	19.4342		6020			Transcripts
ENSG00000147654.14	16.9361	13.6803	16.9023	15.8948	15.8595		196			Transcripts
ENSG00000148606.12	16.9344	16.2431	16.2195	14.1827	13.7314		377			Transcripts
ENSG00000184992.10	16.9325	16.7275	21.3056	18.7291	21.1592		404.5			Transcripts
ENSG00000157379.13	16.9302	14.2679	14.2481	17.9033	12.3511		114			Transcripts
C7H12N2O4(2)	16.9281	15.7769	12.2006	12.6637	17.1993	9.42121	85648.1			Metabolites
ENSG00000169972.11	16.9277	17.2914	20.7457	22.4854	20.9747		90.35			Transcripts
ENSG00000163328.13	16.927	20.7001	19.0661	17.409	16.8633		680			Transcripts
ENSG00000170144.20	16.9269	20.8405	18.4524	16.2114	20.8914		2815			Transcripts
ENSG00000064012.21	16.9255	18.2331	20.8226	17.9929	16.9632		1530			Transcripts
ENSG00000084093.16	16.9242	11.8024	17.0768	14.3092	15.0605		2080			Transcripts
ENSG00000144736.13	16.9175	13.2763	16.6187	15.7603	13.6031		210.5			Transcripts
ENSG00000118418.14	16.9146	12.3605	17.1757	17.4878	20.9278		334.5			Transcripts
ENSG00000204084.12	16.9137	16.0509	15.3457	11.3656	11.7368		567.812			Transcripts
ENSG00000079819.18	16.9135	21.833	22.4224	19.336	16.978		247			Transcripts
ENSG00000159216.18	16.9105	19.0138	19.1702	18.2878	17.4919		1215			Transcripts
ENSG00000007129.17	16.9102	20.9152	19.1946	23.3381	24.1254		146			Transcripts
ENSG00000091732.15	16.9093	14.4334	20.4867	20.3716	13.161		102			Transcripts
ENSG00000177830.17	16.9093	20.6249	17.0995	19.1625	20.8396		183			Transcripts
ENSG00000272419.6	16.9069	19.2111	18.7144	16.7956	20.3994		200.5			Transcripts
ENSG00000157181.15	16.904	17.6748	15.7853	17.6514	16.9269		381.5			Transcripts
ENSG00000163110.14	16.9032	14.6658	21.2746	18.0902	18.2772		833			Transcripts
AGP	16.8951	16.2388	11.0417	11.6247	10.3628	2.86883	5492.29			Targ. Proteins
ENSG00000247240.7	16.8936	15.0743	16.0271	21.4176	15.9776		67.85			Transcripts
ENSG00000143761.15	16.8863	16.1832	15.0187	19.4138	19.2678		3370			Transcripts
ENSG00000134899.19	16.884	20.5938	17.0459	17.0698	16.953		106.5			Transcripts
ENSG00000184083.11	16.8812	13.2333	17.2943	18.7224	21.6934		178.5			Transcripts
ENSG00000095485.17	16.8807	10.9484	16.909	11.2085	14.1069		503.5			Transcripts
ENSG00000137409.19	16.8682	15.8616	22.8127	20.9458	16.9653		1460			Transcripts
ENSG00000182307.12	16.8669	16.0408	17.5556	15.03	16.3934		272.5			Transcripts
ENSG00000226479.3	16.8647	19.7817	14.237	14.4035	12.3136		151.5			Transcripts
ENSG00000104774.12	16.8639	23.5419	21.5843	19.2092	20.8679		1370			Transcripts
ENSG00000109062.11	16.8627	18.2153	14.0517	17.3815	13.3285		1045			Transcripts
ENSG00000160877.5	16.8615	15.2906	16.5861	17.8867	18.5381		327.5			Transcripts
ENSG00000118096.7	16.8612	17.6415	22.8867	23.7967	12.296		70.2			Transcripts
ENSG00000115091.11	16.8576	14.3204	18.5052	15.4617	15.5927		5085			Transcripts
ENSG00000123908.11	16.8488	12.4111	21.3471	19.6822	15.5438		1685			Transcripts
ENSG00000142330.19	16.8472	19.3011	18.0585	15.8223	15.724		488.5			Transcripts
ENSG00000135269.17	16.8403	15.2581	17.4092	18.2324	20.4751		1785			Transcripts
ENSG00000184840.11	16.8353	20.253	22.0413	21.7245	21.7824		519			Transcripts
ENSG00000155256.17	16.8351	17.9382	21.2712	18.4552	14.1572		427.5			Transcripts
ENSG00000172661.18	16.8333	13.5731	14.9165	15.8805	13.3275		1165			Transcripts
ENSG00000188215.9	16.8323	20.1766	21.9309	21.0082	20.6993		103			Transcripts
ENSG00000137842.6	16.8322	15.5313	17.8462	12.8249	15.286		265			Transcripts
ENSG00000182208.13	16.8281	16.1524	16.1672	18.033	17.7401		387.5			Transcripts
ENSG00000175467.14	16.8275	17.9762	18.0642	15.7747	19.9753		651			Transcripts
ENSG00000168256.17	16.8255	18.7073	19.243	18.6727	22.6018		316			Transcripts
ENSG00000204227.4	16.8243	13.4612	15.5561	14.9416	17.8032		324.5			Transcripts
ENSG00000179151.11	16.8239	21.9659	17.9314	16.4027	16.2881		206			Transcripts
ENSG00000152683.14	16.8236	13.8639	19.2364	18.7291	19.2578		365.5			Transcripts
ENSG00000101752.11	16.8223	13.5542	16.2194	13.7331	14.6513		1365			Transcripts
ENSG00000135720.12	16.8217	18.8155	17.8513	18.0356	16.6829		953			Transcripts
ENSG00000178764.7	16.8195	14.2305	16.7413	13.3855	17.7134		654.5			Transcripts
ENSG00000113119.12	16.8183	19.6412	19.0633	20.0401	17.6842		135.5			Transcripts
ENSG00000168397.16	16.8154	13.8464	18.3656	16.0769	15.0382		450.5			Transcripts
ENSG00000236104.2	16.8126	18.8616	17.6979	16.0175	20.6551		319.5			Transcripts
ENSG00000110888.17	16.8097	19.5228	16.6054	17.0865	21.0651		375.5			Transcripts
ENSG00000119392.14	16.8091	19.0452	20.545	15.5329	15.2071		419			Transcripts
ENSG00000103319.11	16.8062	16.9379	14.8931	14.4617	14.3685		364.5			Transcripts
ENSG00000168701.18	16.8056	12.3165	12.9232	14.3911	15.4576		111			Transcripts
ENSG00000117362.12	16.8027	20.9916	19.4631	17.9597	20.5231		1180			Transcripts
ENSG00000187257.15	16.8025	12.8092	18.2287	15.5948	15.4641		845			Transcripts
ENSG00000167515.10	16.8001	15.9991	17.7936	19.6645	16.3252		194			Transcripts
ENSG00000237441.9	16.7966	20.3316	18.1668	15.1034	15.0413		731.5			Transcripts
ENSG00000146143.17	16.7963	15.5868	19.0185	15.0288	15.023		200.5			Transcripts
ENSG00000182827.8	16.7958	11.6914	16.4086	15.8956	18.5462		557.5			Transcripts
ENSG00000147364.16	16.7937	11.9832	14.1642	14.8623	13.9792		439.5			Transcripts
ENSG00000101751.10	16.793	19.0611	17.6274	15.9021	19.2205		362			Transcripts
ENSG00000166913.12	16.7927	15.8184	20.5208	17.8755	18.053		4310			Transcripts
ENSG00000132394.10	16.7917	14.9425	18.3871	19.6651	20.1759		186			Transcripts
ENSG00000080298.15	16.7916	19.5166	19.605	16.169	19.4092		610			Transcripts
ENSG00000136802.11	16.7915	21.304	16.4521	17.4652	18.277		551			Transcripts
ENSG00000151292.17	16.7912	13.2969	15.3509	15.9912	16.5979		1110			Transcripts
ENSG00000141556.20	16.7904	14.5208	17.4557	16.5426	19.51		953			Transcripts
ENSG00000163626.16	16.7903	16.4096	17.386	17.0957	12.9668		247.5			Transcripts
ENSG00000171735.18	16.7895	18.9335	17.5577	29.7075	24.1889		335.5			Transcripts
ENSG00000154174.7	16.7871	11.9811	14.2001	15.828	15.8084		776.5			Transcripts
ENSG00000127481.14	16.784	12.3187	17.4675	18.031	18.7724		5525			Transcripts
ENSG00000124570.18	16.7821	14.6345	14.991	16.438	14.9501		704.5			Transcripts
ENSG00000075407.18	16.7815	16.804	15.8511	16.8685	15.0784		324.5			Transcripts
ENSG00000111731.12	16.781	17.2854	15.6687	16.1167	14.8972		931.5			Transcripts
C23H46O7	16.7799	28.6659	18.9459	23.2771	21.3157	10.1576	188086			Metabolites
ENSG00000100139.13	16.7782	16.0327	14.2434	17.3018	15.1131		306.5			Transcripts
ENSG00000151876.12	16.7781	14.0709	17.0052	15.7942	14.7874		125.5			Transcripts
ENSG00000101945.16	16.775	21.9831	14.1981	18.3617	15.8078		84.85			Transcripts
ENSG00000170037.13	16.7737	15.8609	19.7277	17.2989	16.8271		255.5			Transcripts
ENSG00000183684.7	16.7735	17.8436	21.3123	16.5218	20.5758		413			Transcripts
ENSG00000137601.16	16.7733	15.3714	14.2904	17.4725	16.0494		347.5			Transcripts
ENSG00000023734.10	16.7651	13.4647	13.0874	11.2622	13.2647		663.5			Transcripts
ENSG00000144048.10	16.7644	12.1586	15.1598	12.3191	14.2068		299.5			Transcripts
ENSG00000171606.17	16.7638	15.1489	18.0151	16.4974	15.118		457.5			Transcripts
ENSG00000172840.6	16.7636	16.6386	20.7486	19.8843	18.2243		99.8			Transcripts
ENSG00000124126.13	16.7623	11.3556	15.0422	16.896	15.1104		5685			Transcripts
ENSG00000103037.11	16.7615	20.4641	15.5057	15.031	20.6858		144.5			Transcripts
ENSG00000196323.12	16.7606	16.5181	20.4739	17.3494	18.7259		2175			Transcripts
ENSG00000284024.2	16.759	15.1208	16.7364	15.483	17.6414		272.5			Transcripts
ENSG00000088682.13	16.7567	21.3027	20.0203	19.6563	15.3658		155.5			Transcripts
ENSG00000168807.16	16.7534	17.7167	20.8409	20.0458	18.3473		576.5			Transcripts
ENSG00000160294.10	16.7533	12.7826	16.4798	15.3914	18.1237		1815			Transcripts
ENSG00000186469.8	16.7523	17.7273	22.2986	20.7863	20.653		2365			Transcripts
ENSG00000136271.10	16.7518	18.6678	22.8566	18.7937	18.2357		474.5			Transcripts
ENSG00000166855.9	16.7515	9.91401	16.1372	14.7892	16.0343		578			Transcripts
ENSG00000174151.14	16.7505	18.2592	16.6376	17.2024	17.2516		375.5			Transcripts
ENSG00000196182.10	16.7484	15.8966	15.0903	21.7059	21.2557		790.5			Transcripts
ENSG00000116120.9	16.7468	14.303	9.49751	15.6863	18.9688		269.823			Transcripts
ENSG00000198625.12	16.739	20.539	20.8991	20.7545	21.9725		3110			Transcripts
ENSG00000160410.14	16.7382	15.196	15.03	17.433	19.1118		1095			Transcripts
ENSG00000090273.13	16.7355	14.2575	13.3202	15.5472	14.1414		353.5			Transcripts
ENSG00000104324.15	16.7343	19.4411	19.0154	17.0732	17.9524		542.119			Transcripts
ENSG00000078177.13	16.731	13.4077	13.1741	12.937	16.8939		1135			Transcripts
ENSG00000086666.18	16.7306	20.8848	17.1415	14.634	18.1542		1270			Transcripts
ENSG00000146776.14	16.7292	19.9405	16.5279	15.6724	19.2814		376.5			Transcripts
ENSG00000109220.10	16.7197	18.7627	14.8138	12.7024	13.6008		382			Transcripts
ENSG00000047644.18	16.7166	15.2539	16.3229	20.4277	16.6507		817.5			Transcripts
ENSG00000118046.14	16.7148	17.4258	15.1101	19.7587	15.7171		794.5			Transcripts
ENSG00000124786.10	16.714	19.1911	21.3683	16.8168	18.8144		151.022			Transcripts
ENSG00000111845.4	16.7129	18.2941	16.9403	15.9225	20.6528		113.5			Transcripts
ENSG00000060069.16	16.7106	17.1173	26.5108	18.9476	16.8988		637.5			Transcripts
ENSG00000196591.11	16.7099	13.8961	15.7246	15.7651	13.096		571.5			Transcripts
ENSG00000130703.16	16.7098	13.7257	17.9051	16.003	15.405		625			Transcripts
ENSG00000170468.7	16.7093	17.3599	18.1364	18.987	18.5739		247			Transcripts
ENSG00000058804.11	16.7086	14.5078	18.7338	18.2544	17.1002		315			Transcripts
ENSG00000143486.15	16.7085	16.1366	14.8486	14.6084	11.2451		550.5			Transcripts
ENSG00000120963.11	16.7061	17.0216	16.8329	13.3101	16.9842		556.5			Transcripts
ENSG00000103160.11	16.699	14.1252	17.2294	18.337	18.0037		282.5			Transcripts
ENSG00000113812.13	16.6984	17.2346	19.4738	16.1186	15.0242		334			Transcripts
ENSG00000135521.8	16.6891	20.8276	17.8917	14.7529	15.3068		103.5			Transcripts
ENSG00000138107.12	16.6881	13.0505	15.9609	13.7132	17.7136		842.5			Transcripts
ENSG00000105732.12	16.6862	20.2316	19.8736	20.1446	18.0182		191.5			Transcripts
ENSG00000140829.11	16.6858	14.7332	15.9455	16.1383	14.9463		808			Transcripts
ENSG00000113387.11	16.6839	16.619	14.0975	13.0929	16.408		2535			Transcripts
ENSG00000172531.14	16.6818	22.8175	22.5486	19.7824	22.0928		1645			Transcripts
ENSG00000189308.10	16.6799	12.8012	15.0882	18.2426	15.2892		537.5			Transcripts
ENSG00000013375.15	16.6773	18.2616	18.1812	16.5296	13.5185		218.5			Transcripts
ENSG00000163875.15	16.677	13.6925	16.2409	17.9335	17.7411		548.5			Transcripts
L-Methionine	16.6767	18.8613	22.77	21.7902	22.7839	5.19821	5.51466e+06	Amino Acid	Methionine, Cysteine, SAM and Taurine Metabolism	Metabolites
Choline	16.6756	13.5267	16.436	19.2157	15.5563	8.99372	1.97952e+07	Lipid	Phospholipid Metabolism	Metabolites
ENSG00000198911.11	16.6756	12.1132	20.3245	19.6856	15.9398		1155			Transcripts
ENSG00000198363.17	16.6721	20.1304	16.4058	14.4472	13.0041		527.322			Transcripts
ENSG00000126653.17	16.6706	17.8169	16.0078	15.3918	16.3984		251.5			Transcripts
ENSG00000104365.13	16.6671	18.7229	16.4239	14.823	13.8025		1240			Transcripts
ENSG00000184009.10	16.6641	20.6516	18.9833	17.2647	19.3863		16550			Transcripts
ENSG00000118762.7	16.6635	14.6237	17.0597	16.0144	18.0327		195			Transcripts
ENSG00000182831.11	16.6626	13.5722	15.1942	13.8651	11.5961		2045			Transcripts
ENSG00000167635.11	16.6595	17.0983	22.441	18.5767	17.4924		930			Transcripts
ENSG00000100823.11	16.6587	16.0919	19.4204	17.2001	13.8586		458.5			Transcripts
ENSG00000171503.11	16.6574	15.6281	16.3749	17.1519	20.091		183.5			Transcripts
ENSG00000117625.13	16.6555	20.9049	17.4569	18.4532	18.9708		713.5			Transcripts
ENSG00000153317.14	16.6553	18.0393	20.7142	23.442	19.5245		1475			Transcripts
ENSG00000132305.20	16.6545	16.6723	16.9824	14.3241	15.4207		603			Transcripts
ENSG00000189042.13	16.653	12.0866	14.7238	17.8158	15.1649		147.5			Transcripts
ENSG00000167088.10	16.6524	17.9695	17.1361	16.3537	17.9291		231			Transcripts
ENSG00000168214.20	16.6511	16.1881	17.2964	15.3751	19.2666		1145			Transcripts
ENSG00000012983.11	16.6447	15.2356	12.8232	18.1956	17.3665		720.5			Transcripts
ENSG00000087302.8	16.6398	15.177	16.45	15.1344	15.1172		968			Transcripts
ENSG00000023287.12	16.6368	19.7159	16.6737	14.5701	14.3654		1805			Transcripts
ENSG00000139618.14	16.6362	25.4572	21.0539	18.7684	15.6159		183.5			Transcripts
ENSG00000172992.11	16.6349	15.6119	17.6899	25.307	17.4826		158.5			Transcripts
ENSG00000187688.14	16.6299	15.8978	12.876	12.559	13.5937		754			Transcripts
ENSG00000175970.10	16.6298	18.7134	16.5714	19.0576	14.5648		308.5			Transcripts
ENSG00000020922.12	16.6294	15.1997	16.8279	15.4605	17.0207		647.5			Transcripts
ENSG00000134250.19	16.6279	16.9097	21.0266	19.1767	18.9397		6860			Transcripts
ENSG00000076650.6	16.6271	15.4219	19.2	13.9465	14.4424		150			Transcripts
ENSG00000182108.10	16.6255	19.0022	19.1603	21.4035	16.1132		150			Transcripts
ENSG00000007923.15	16.6227	18.0441	14.1344	16.8845	13.8735		341.5			Transcripts
ENSG00000128973.12	16.6215	18.4397	18.6586	15.5784	16.5809		115.5			Transcripts
ENSG00000184584.12	16.6205	18.6727	16.6747	19.0307	15.7525		687			Transcripts
ENSG00000148700.14	16.6185	13.2098	15.8777	16.2474	16.4212		5360			Transcripts
ENSG00000106723.16	16.6174	14.8027	15.7193	15.618	16.7196		575			Transcripts
ENSG00000099968.17	16.6172	16.409	17.9206	14.6269	19.1448		815.5			Transcripts
ENSG00000127616.18	16.6171	15.5612	16.829	17.6304	20.4088		1045			Transcripts
ENSG00000197562.9	16.6161	20.4204	17.9803	17.1186	20.5617		171			Transcripts
ENSG00000036257.12	16.6157	19.2199	17.1342	17.4281	16.2841		1330			Transcripts
ENSG00000171148.13	16.6144	21.4524	18.8147	18.1625	21.0666		671.5			Transcripts
ENSG00000183309.11	16.6118	18.4658	20.8129	16.6279	16.3496		427			Transcripts
ENSG00000102606.18	16.6076	18.0142	23.2344	20.6228	21.3516		893.5			Transcripts
ENSG00000028116.16	16.6069	18.558	21.4824	18.8445	14.7133		481			Transcripts
ENSG00000125991.19	16.6061	20.0555	19.4813	18.3704	20.2245		984			Transcripts
ENSG00000188529.14	16.606	21.3441	20.9609	13.6004	17.4174		1855			Transcripts
ENSG00000106400.11	16.6057	15.7665	15.2985	11.0057	16.5103		311.5			Transcripts
ENSG00000185973.10	16.6047	15.1102	17.4554	15.3628	14.6349		198.354			Transcripts
ENSG00000093167.17	16.6046	19.7455	17.6852	18.8104	18.3892		861.5			Transcripts
ENSG00000121940.15	16.5943	19.0697	17.3184	16.7743	17.475		353			Transcripts
ENSG00000009307.15	16.5923	15.8982	15.4851	12.2531	12.8903		9060			Transcripts
ENSG00000137200.12	16.5892	15.9078	15.5277	16.9922	23.8686		972			Transcripts
ENSG00000136504.11	16.5889	15.5671	14.3065	12.6926	15.3854		1925			Transcripts
ENSG00000108100.17	16.5882	17.7841	19.4786	15.4571	18.7873		2315			Transcripts
ENSG00000126067.11	16.5845	17.5152	21.3173	16.9575	18.4241		651			Transcripts
ENSG00000165915.13	16.5819	16.996	18.6714	20.1034	13.564		269.499			Transcripts
ENSG00000141965.4	16.5813	17.0974	14.5863	13.9553	16.2708		706			Transcripts
ENSG00000185475.10	16.5774	20.4169	19.7284	18.4616	20.2696		236.5			Transcripts
ENSG00000172500.12	16.5767	23.3541	23.1624	19.0383	23.3051		306.5			Transcripts
ENSG00000138439.11	16.5756	17.7072	13.0853	16.6176	15.9303		1010			Transcripts
ENSG00000219626.8	16.5732	17.5374	18.3705	21.5808	17.8459		134			Transcripts
ENSG00000114316.12	16.5727	10.5083	17.3662	16.3315	17.0092		1340			Transcripts
ENSG00000130592.15	16.5713	19.1622	19.6126	19.3239	23.1059		2700			Transcripts
ENSG00000106028.10	16.563	14.0685	13.0859	9.82666	14.8947		588.5			Transcripts
ENSG00000015475.18	16.5603	21.3124	22.4931	19.3325	20.0568		673			Transcripts
ENSG00000104907.12	16.5601	24.9032	24.6261	22.4124	22.096		383			Transcripts
ENSG00000258199.1	16.5598	18.1586	25.9856	26.0146	23.1082		45.4			Transcripts
ENSG00000167110.17	16.555	11.849	13.726	16.4238	17.0253		420.697			Transcripts
ENSG00000115368.9	16.5529	19.4717	19.3253	17.4988	20.5048		586.5			Transcripts
ENSG00000131100.12	16.5521	18.0457	23.7724	21.959	21.1533		643			Transcripts
ENSG00000064933.17	16.5514	13.3992	21.1132	18.2803	18.0239		354.5			Transcripts
ENSG00000131791.7	16.5511	18.3831	18.8006	22.5006	20.0235		337.5			Transcripts
ENSG00000138641.16	16.5499	15.0948	16.1743	17.3477	18.058		1260			Transcripts
ENSG00000173611.17	16.5498	21.0261	19.8308	18.7692	22.7654		400			Transcripts
ENSG00000253719.3	16.5495	17.683	15.3041	15.7514	16.1219		2315			Transcripts
ENSG00000100099.20	16.5483	16.4936	17.1511	19.0952	17.8698		488			Transcripts
ENSG00000169564.6	16.5468	15.0424	17.5969	16.9569	16.6296		2170			Transcripts
ENSG00000197043.13	16.5456	20.7612	21.4839	19.4102	17.1831		4005			Transcripts
ENSG00000162542.13	16.5447	17.2822	18.2298	15.6664	18.2529		259			Transcripts
ENSG00000125637.15	16.5413	17.4597	17.2789	16.8816	13.9573		3327.38			Transcripts
ENSG00000176142.12	16.5406	21.835	22.5791	18.2507	15.5698		305.5			Transcripts
ENSG00000125457.13	16.5382	18.4274	19.6138	17.622	19.7589		238.5			Transcripts
ENSG00000117500.12	16.5367	15.2672	18.8831	17.8379	21.1358		1513.6			Transcripts
ENSG00000206562.11	16.5304	19.4227	18.162	15.661	17.7879		121			Transcripts
ENSG00000079974.17	16.5279	19.2178	20.394	19.799	20.8958		120			Transcripts
ENSG00000101337.15	16.5276	11.443	16.3531	15.8517	16.2372		808.5			Transcripts
ENSG00000106299.7	16.5273	16.9102	14.0942	14.175	17.4746		293.137			Transcripts
ENSG00000101596.15	16.5242	18.4952	16.5183	16.5844	16.7449		8210			Transcripts
ENSG00000147044.21	16.5221	20.42	19.1734	16.2284	17.8009		688			Transcripts
ENSG00000079263.18	16.5213	15.6069	15.1441	15.2722	21.0288		614.5			Transcripts
ENSG00000182141.10	16.5187	16.2906	16.7962	17.7006	16.7645		460.5			Transcripts
ENSG00000079616.12	16.5183	15.5943	19.5453	13.6968	16.6075		508.5			Transcripts
ENSG00000118960.12	16.5168	17.1637	17.3196	18.5892	21.686		288.5			Transcripts
ENSG00000112576.12	16.5167	17.4368	14.499	19.1699	16.9453		3375			Transcripts
ENSG00000133027.17	16.5126	22.4576	23.7545	21.0471	17.8401		66.25			Transcripts
ENSG00000137700.17	16.5116	23.9775	18.0898	17.4918	17.7235		81.8			Transcripts
ENSG00000163611.11	16.5102	16.0057	13.9903	12.55	17.0647		328.5			Transcripts
ENSG00000150995.18	16.5064	13.1065	14.5959	15.7024	14.8514		2480			Transcripts
ENSG00000118961.14	16.5058	12.5108	17.4345	15.1117	13.3526		221.5			Transcripts
ENSG00000115419.12	16.5018	16.6282	18.8449	15.9122	19.2354		2555			Transcripts
ENSG00000166595.11	16.5012	20.711	15.0163	18.0976	20.7587		199.5			Transcripts
ENSG00000115548.16	16.5004	17.2145	17.4563	11.1796	13.6705		1955			Transcripts
ENSG00000163539.16	16.4942	13.8648	13.8573	15.236	16.3746		1185			Transcripts
ENSG00000170946.14	16.4874	15.7252	18.3215	18.1087	19.4175		185			Transcripts
ENSG00000143549.19	16.4844	18.3408	18.8713	15.3968	17.3049		6215			Transcripts
ENSG00000067057.16	16.476	19.0867	14.9708	18.5817	18.6186		523.388			Transcripts
ENSG00000100883.11	16.4742	13.5112	15.059	15.792	14.3645		412.5			Transcripts
ENSG00000103264.17	16.4737	16.585	16.3983	18.1109	20.3598		314			Transcripts
ENSG00000140157.14	16.4718	22.0205	21.0513	16.4147	18.415		546			Transcripts
ENSG00000138071.13	16.4714	15.7789	21.9638	18.0435	19.8095		5745			Transcripts
ENSG00000100055.20	16.4702	16.2064	13.4776	15.7341	18.3231		2160			Transcripts
ENSG00000088888.17	16.4698	15.7944	16.8952	17.6624	14.7669		1175			Transcripts
ENSG00000104412.7	16.4698	15.3082	22.1636	20.908	18.4763		234			Transcripts
ENSG00000173163.10	16.4696	15.9317	15.5269	14.4834	16.7668		124			Transcripts
ENSG00000100220.11	16.4684	16.8432	15.5881	14.8628	15.6396		484.5			Transcripts
ENSG00000257923.10	16.4653	13.8935	16.5267	17.5688	18.0658		1785			Transcripts
ENSG00000116649.9	16.4653	21.5563	19.3224	17.8686	20.1123		167.5			Transcripts
ENSG00000136824.18	16.459	22.9703	27.6886	22.9426	16.4673		259			Transcripts
ENSG00000108953.16	16.458	12.6579	15.6843	26.7705	18.7503		1060.83			Transcripts
ENSG00000155085.15	16.4571	18.875	17.2013	14.529	16.8126		155			Transcripts
ENSG00000071553.16	16.457	17.7394	18.359	17.2741	20.4337		823			Transcripts
FFA(16:0)	16.4553	25.0302	18.1274	20.4479	18.3997	9.50779	240.322	FFA		Complex lipids
ENSG00000100138.13	16.4548	16.117	14.5535	15.838	14.9419		577			Transcripts
ENSG00000184164.14	16.4534	16.9548	18.4019	17.8012	16.9347		202			Transcripts
ENSG00000172578.11	16.4533	16.9597	17.1042	22.3542	16.5517		939			Transcripts
ENSG00000121644.18	16.453	16.4482	18.0883	15.9655	19.3161		463.5			Transcripts
ENSG00000165416.14	16.4529	11.0845	15.1613	11.9296	13.8837		880.5			Transcripts
ENSG00000100241.20	16.4523	16.0524	17.3899	17.3578	15.9806		2760			Transcripts
ENSG00000116704.7	16.4516	19.2821	21.4894	13.1565	13.0751		422			Transcripts
ENSG00000132286.11	16.4501	17.3695	16.7695	14.6869	11.5497		378			Transcripts
ENSG00000130544.11	16.4496	13.725	12.5895	13.8501	15.0952		351.079			Transcripts
ENSG00000104325.6	16.4469	14.89	15.2873	15.8116	14.5721		527			Transcripts
ENSG00000159176.13	16.4468	16.9423	19.3559	17.2161	18.7815		519			Transcripts
ENSG00000171953.15	16.4437	17.5043	20.8417	16.0614	19.1394		184			Transcripts
ENSG00000116273.5	16.4435	20.6891	18.9791	18.0554	14.1836		132.5			Transcripts
ENSG00000169609.13	16.4392	14.0561	14.1752	19.2672	17.0712		155			Transcripts
ENSG00000132952.11	16.439	19.7694	17.7183	16.2121	14.2252		717.5			Transcripts
L-Asparagine	16.4388	16.5288	17.4335	15.6942	16.0409	3.50502	229330	Amino Acid	Alanine and Aspartate Metabolism	Metabolites
ENSG00000197930.12	16.4383	13.6956	17.4321	14.1637	15.4623		1370			Transcripts
ENSG00000138463.8	16.4383	17.8035	20.1272	19.2894	17.5268		289			Transcripts
ENSG00000070367.15	16.4369	12.5993	19.1618	17.1731	17.7021		1010			Transcripts
ENSG00000197555.9	16.4362	13.8755	16.7253	17.3078	16.6065		1365			Transcripts
ENSG00000176978.13	16.4305	24.1249	18.6419	18.7497	15.4525		954.5			Transcripts
ENSG00000197471.11	16.4305	14.7431	15.5811	15.9023	14.8453		2765			Transcripts
ENSG00000099942.12	16.4284	12.5246	15.7219	18.7047	16.7561		1685			Transcripts
ENSG00000085978.21	16.4258	17.354	17.8791	17.3038	20.4867		824			Transcripts
ENSG00000078140.13	16.4236	15.5332	16.5055	12.4823	16.7184		1010			Transcripts
ENSG00000130177.14	16.4205	17.264	16.3815	14.5962	15.846		628			Transcripts
ENSG00000066455.12	16.4188	15.5155	17.8846	17.8916	15.4311		410			Transcripts
ENSG00000136643.11	16.4179	10.3572	11.5367	11.1745	13.373		547.5			Transcripts
ENSG00000005436.13	16.4177	13.0758	17.8662	16.4425	17.716		315.5			Transcripts
ENSG00000136933.16	16.4164	15.6989	14.9538	13.8949	16.4752		104.5			Transcripts
ENSG00000160584.15	16.4163	12.9202	16.4015	17.4951	15.8936		1310			Transcripts
ENSG00000172575.11	16.4138	15.3187	18.8882	16.9609	15.7909		2335			Transcripts
ENSG00000066654.13	16.4137	16.184	16.236	14.5894	15.6183		1510			Transcripts
ENSG00000167461.11	16.4136	18.2609	21.8557	23.4399	21.8711		1550			Transcripts
ENSG00000188559.13	16.411	16.5423	17.215	19.4063	17.6112		1300			Transcripts
ENSG00000156110.13	16.4077	18.3705	17.6529	16.304	17.359		453			Transcripts
ENSG00000198040.10	16.4046	12.2783	12.7664	15.7997	17.5011		364.5			Transcripts
ENSG00000163644.14	16.4045	13.996	16.9886	14.3647	15.1361		1150			Transcripts
ENSG00000165819.11	16.4035	18.3357	17.5699	14.6747	16.439		527.5			Transcripts
ENSG00000105135.15	16.4022	15.9464	16.2774	12.5416	12.9084		210.5			Transcripts
ENSG00000174442.11	16.3998	15.8877	17.7323	17.7607	21.1215		150			Transcripts
ENSG00000123607.14	16.397	19.2242	14.8847	16.6515	18.5376		609			Transcripts
ENSG00000198586.13	16.3953	17.8678	20.4637	36.9767	26.0987		2595			Transcripts
ENSG00000106052.13	16.3943	11.6259	12.3049	11.7763	8.72607		2120			Transcripts
ENSG00000170791.17	16.3863	16.1689	15.2596	14.9732	18.1984		343.5			Transcripts
ENSG00000165632.7	16.3858	16.5002	15.1005	15.0401	18.2739		332			Transcripts
ENSG00000214078.12	16.3841	16.2569	15.2221	15.1686	16.9976		708.5			Transcripts
ENSG00000180376.16	16.3837	17.2174	15.975	15.8962	16.037		680			Transcripts
ENSG00000162191.13	16.3787	17.9831	16.7327	13.7511	16.5265		719.917			Transcripts
ENSG00000179409.10	16.3771	16.9163	17.8418	14.1639	13.1108		215			Transcripts
ENSG00000126088.13	16.3768	18.8642	17.711	18.8377	18.2124		247.5			Transcripts
ENSG00000103423.13	16.3756	18.0725	19.9943	16.8101	17.0798		344.5			Transcripts
ENSG00000116685.15	16.3744	18.0236	18.4999	16.3134	19.7191		587			Transcripts
ENSG00000163138.18	16.37	18.0296	13.3864	21.562	21.4439		113			Transcripts
ENSG00000188186.10	16.3664	20.3838	19.6612	16.8407	19.8064		633			Transcripts
ENSG00000185651.14	16.3652	15.2871	19.6586	17.4079	17.0111		624.5			Transcripts
ENSG00000149100.12	16.3652	14.1456	14.7016	13.8354	14.3912		1895			Transcripts
ENSG00000162607.12	16.365	12.7525	18.8348	15.9737	16.7474		904.5			Transcripts
ENSG00000172819.16	16.363	19.1091	20.958	17.8943	15.803		198			Transcripts
ENSG00000136522.13	16.3624	16.5509	17.8508	16.1817	16.792		211.5			Transcripts
ENSG00000101138.11	16.3621	22.3529	19.1456	22.5737	21.1844		277.5			Transcripts
ENSG00000197081.12	16.3614	19.1145	18.6631	18.345	16.9071		4560			Transcripts
ENSG00000173681.16	16.3605	18.2963	17.0867	18.3021	22.4363		288.5			Transcripts
ENSG00000139636.15	16.3603	17.4673	22.5495	15.4558	15.1604		826.5			Transcripts
ENSG00000169967.16	16.359	20.9471	18.8396	14.0006	13.3405		2905			Transcripts
ENSG00000004700.15	16.359	19.307	23.1667	20.9648	18.6499		906			Transcripts
ENSG00000099800.7	16.3568	25.3196	20.7141	19.1003	16.6419		154.55			Transcripts
ENSG00000111450.13	16.3561	18.2733	24.9102	15.109	19.9186		356			Transcripts
ENSG00000102125.15	16.3551	22.3168	20.0151	19.21	19.9971		475.5			Transcripts
ENSG00000187555.14	16.3551	15.7628	15.748	15.5437	14.4129		2325			Transcripts
ENSG00000267080.5	16.354	22.479	21.7914	23.3047	21.1942		95.2			Transcripts
ENSG00000149932.16	16.3504	17.709	17.4812	20.9324	16.5583		671.5			Transcripts
ENSG00000105607.12	16.3467	18.0046	18.6909	20.849	14.5567		189.5			Transcripts
ENSG00000130024.14	16.3463	16.4478	15.7438	14.9998	16.4118		969			Transcripts
ENSG00000162441.11	16.344	13.5081	20.3931	19.3804	16.2969		434.5			Transcripts
ENSG00000172530.20	16.342	14.6886	21.3839	19.1297	19.528		435.5			Transcripts
ENSG00000108262.15	16.3399	15.5267	13.6588	15.658	18.9215		554.5			Transcripts
ENSG00000155903.11	16.3373	16.3059	14.9903	13.4465	16.6014		2125			Transcripts
ENSG00000122729.18	16.3353	11.8874	12.9087	15.4514	13.0757		208			Transcripts
ENSG00000053254.15	16.3349	14.3381	17.4986	13.7121	14.6331		2215			Transcripts
ENSG00000088035.15	16.3348	17.1582	19.1709	18.1052	17.4362		281			Transcripts
ENSG00000112584.13	16.3323	15.6032	12.9516	12.7645	12.2258		702			Transcripts
ENSG00000122707.11	16.3312	12.038	15.484	17.5928	17.2785		225.5			Transcripts
ENSG00000175348.10	16.3294	18.075	17.8638	15.887	19.6245		507.5			Transcripts
ENSG00000140299.11	16.3293	13.4408	17.1544	13.9218	16.1563		2880			Transcripts
ENSG00000130935.9	16.3233	18.6329	14.4707	13.1562	15.2868		629			Transcripts
ENSG00000112699.10	16.3229	16.4627	15.905	20.2541	18.3676		155.5			Transcripts
ENSG00000127054.20	16.3229	19.0031	19.454	18.3023	17.5423		663.003			Transcripts
ENSG00000168228.14	16.3225	17.4177	18.0073	16.3263	20.2541		146.5			Transcripts
ENSG00000005844.17	16.3165	12.9546	12.4714	13.6742	18.4483		6390			Transcripts
ENSG00000100324.13	16.3158	19.4368	18.8914	11.7662	12.9324		305.5			Transcripts
ENSG00000161021.12	16.3087	12.9021	16.2044	12.4347	13.1697		746.5			Transcripts
ENSG00000022567.9	16.3074	21.841	27.174	28.225	21.5317		256.5			Transcripts
ENSG00000169914.5	16.3002	14.3429	16.1228	13.9409	17.3579		301.5			Transcripts
ENSG00000115421.12	16.298	13.7632	17.6699	19.6919	15.7389		556			Transcripts
ENSG00000058729.10	16.2966	15.4346	18.9735	17.1007	22.2404		216.964			Transcripts
ENSG00000139637.13	16.2925	22.6574	20.9707	17.0842	16.7699		205.5			Transcripts
ENSG00000198612.10	16.2906	17.1207	14.8762	12.9929	15.1291		516			Transcripts
ENSG00000157426.13	16.2884	15.5158	18.2075	17.1087	15.6284		231.075			Transcripts
ENSG00000143119.12	16.2867	17.965	20.106	18.9205	21.7543		4400			Transcripts
ENSG00000166261.10	16.2856	19.9207	20.3401	16.2367	13.5618		182.5			Transcripts
ENSG00000257093.6	16.2832	14.7696	14.1769	12.9752	14.2073		1590			Transcripts
ENSG00000065457.10	16.2832	16.7766	15.3106	15.6596	18.2456		395			Transcripts
ENSG00000110442.11	16.2816	16.0121	18.0335	15.9956	19.8057		454.5			Transcripts
ENSG00000176022.4	16.2783	17.8812	16.3993	19.1622	17.1981		182.5			Transcripts
ENSG00000133226.16	16.2783	17.4227	16.9368	17.4933	17.5533		1425			Transcripts
ENSG00000160712.12	16.2752	23.4912	27.0246	20.301	19.0853		1995			Transcripts
ENSG00000186283.13	16.2744	13.1764	16.362	16.09	19.1991		421.5			Transcripts
ENSG00000140320.11	16.2742	14.8881	15.0558	15.8471	13.7049		397.5			Transcripts
ENSG00000130175.9	16.2737	16.4539	17.5867	15.1293	19.2475		1275			Transcripts
ENSG00000071127.16	16.273	14.0543	13.7572	21.2168	18.6662		4585			Transcripts
ENSG00000128513.14	16.2709	13.2519	17.3486	17.0354	15.2227		296.5			Transcripts
ENSG00000198042.10	16.2676	15.2095	13.9596	14.5163	16.3339		257			Transcripts
ENSG00000075420.12	16.2672	18.4589	17.7828	17.8453	17.4535		1300			Transcripts
ENSG00000007047.14	16.2667	18.7566	16.9191	20.0618	19.0916		248.537			Transcripts
ENSG00000107949.16	16.2663	13.5947	11.3476	14.3261	12.8941		308			Transcripts
ENSG00000185721.12	16.2657	14.8817	16.2526	14.9322	17.4765		293			Transcripts
ENSG00000168872.16	16.2648	13.2913	18.1488	15.8675	14.9213		123			Transcripts
ENSG00000162086.14	16.2637	12.5903	11.4547	13.3075	13.1736		307			Transcripts
ENSG00000159593.14	16.2614	11.1083	11.954	11.2288	15.6724		523			Transcripts
ENSG00000082068.8	16.2614	12.4079	13.7497	16.9477	17.6693		477			Transcripts
ENSG00000203667.9	16.2614	13.6478	13.9247	15.8421	17.9422		303.5			Transcripts
ENSG00000109917.10	16.261	14.4659	18.5792	17.0274	14.3899		801			Transcripts
ENSG00000132676.15	16.2599	16.5467	16.2028	15.1388	15.7023		966.5			Transcripts
ENSG00000141480.17	16.2583	13.2545	17.0314	17.2395	18.3264		2120			Transcripts
ENSG00000168813.16	16.2573	11.9127	16.1071	13.3892	14.8732		713.5			Transcripts
ENSG00000013563.13	16.2562	19.6578	18.9469	18.2013	20.2472		408			Transcripts
ENSG00000168101.14	16.2554	18.5202	14.228	14.2588	16.468		265			Transcripts
ENSG00000170653.18	16.2541	16.1098	18.7969	19.0357	19.0368		370.5			Transcripts
ENSG00000068745.14	16.2536	13.1333	14.2106	14.9803	11.7763		602			Transcripts
ENSG00000168216.10	16.2478	12.7563	13.3322	11.2058	13.9802		703			Transcripts
ENSG00000125814.17	16.2472	16.932	19.1935	17.6573	16.8082		263.5			Transcripts
ENSG00000171307.18	16.2439	16.8768	21.8239	16.504	16.4573		150.5			Transcripts
ENSG00000257103.8	16.2391	13.9071	14.7393	12.8396	13.7189		2000			Transcripts
ENSG00000157870.14	16.239	22.222	19.415	18.5876	21.0549		137			Transcripts
ENSG00000182944.17	16.2388	15.03	17.8938	15.9013	16.3842		2210			Transcripts
ENSG00000076685.18	16.2387	13.746	16.5117	14.5248	13.3054		946			Transcripts
ENSG00000125124.11	16.2379	15.4801	18.1136	17.3058	18.7669		556			Transcripts
ENSG00000257621.7	16.2358	21.0236	21.1182	20.9771	21.5012		1295			Transcripts
ENSG00000071889.16	16.2351	18.1424	15.2184	16.0556	14.324		234			Transcripts
ENSG00000167325.14	16.2349	18.799	23.0763	14.5518	11.7356		360			Transcripts
ENSG00000143093.14	16.2305	17.7916	17.9659	14.012	14.3698		718.5			Transcripts
ENSG00000139083.10	16.2301	17.1365	19.742	20.4946	18.4219		1010			Transcripts
ENSG00000119927.13	16.2276	17.4707	20.5747	19.0374	15.8219		150.5			Transcripts
ENSG00000105483.17	16.2262	16.7799	15.8894	15.1045	15.7235		1890			Transcripts
ENSG00000074071.14	16.2238	17.8167	19.4313	19.591	17.7817		275.5			Transcripts
ENSG00000101935.9	16.2205	14.5722	16.5226	13.1971	14.8404		384.5			Transcripts
ENSG00000111912.19	16.2203	11.2704	13.0343	10.5574	13.4168		849.5			Transcripts
ENSG00000157796.17	16.2188	22.9041	20.6446	23.0811	21.919		207.5			Transcripts
ENSG00000179222.17	16.2185	17.6613	18.2373	18.68	15.2637		276			Transcripts
ENSG00000196419.12	16.2162	21.2532	21.3572	17.6441	18.917		2085			Transcripts
ENSG00000169733.11	16.2158	17.6664	14.6098	17.0657	15.5848		270.5			Transcripts
ENSG00000114126.17	16.215	21.2578	24.8787	20.2437	17.3173		879			Transcripts
ENSG00000100416.13	16.2139	22.1464	24.6784	20.7496	21.3499		315			Transcripts
ENSG00000121879.4	16.2121	13.5911	14.1965	10.2241	11.6646		1215			Transcripts
ENSG00000130770.17	16.2084	16.1444	20.7013	16.7665	21.0361		242			Transcripts
ENSG00000108622.10	16.207	20.2357	19.2309	18.2936	16.1613		747.962			Transcripts
ENSG00000204356.13	16.2067	16.3437	15.3531	14.2479	15.1266		350			Transcripts
ENSG00000148835.10	16.2065	15.8862	16.8928	20.3056	17.9712		109			Transcripts
ENSG00000187051.8	16.2062	17.7809	16.2955	15.0124	18.4349		359.5			Transcripts
ENSG00000124571.17	16.206	13.7279	14.1885	16.6859	16.9276		443.5			Transcripts
ENSG00000244038.9	16.205	23.1339	23.6252	21.363	22.5182		1361.55			Transcripts
ENSG00000169519.20	16.2028	15.7316	21.1709	20.3255	20.8544		215			Transcripts
ENSG00000184216.13	16.2013	15.2447	15.5634	16.4502	18.2502		1130			Transcripts
ENSG00000139350.11	16.1987	12.7753	14.9632	15.1866	15.6862		547			Transcripts
ENSG00000007520.3	16.1954	22.5522	16.8132	19.469	19.0385		202			Transcripts
ENSG00000115750.16	16.1954	14.4163	19.0037	19.062	18.7602		272.054			Transcripts
ENSG00000175155.8	16.1942	15.0251	14.5561	12.3914	11.468		1265			Transcripts
ENSG00000172354.9	16.1937	17.3143	17.4635	17.4371	20.0551		1485			Transcripts
ENSG00000198863.7	16.1931	15.2349	14.3103	15.2874	17.9061		223			Transcripts
ENSG00000117385.15	16.192	14.8784	13.272	14.9559	13.2445		261.5			Transcripts
ENSG00000008294.20	16.1918	16.6251	18.1649	16.0148	14.1857		1315			Transcripts
ENSG00000167657.13	16.1918	17.7085	14.2197	11.0457	14.1647		213.5			Transcripts
ENSG00000181722.16	16.1908	18.5117	15.0643	12.9717	17.0853		1460			Transcripts
ENSG00000140265.12	16.19	18.9775	21.3077	14.7218	14.8711		431.5			Transcripts
ENSG00000155849.15	16.1887	15.159	17.4998	17.6069	19.2015		1640			Transcripts
ENSG00000131626.17	16.186	15.4338	15.7004	15.634	16.4471		748.5			Transcripts
ENSG00000166822.12	16.18	14.6304	14.4821	16.6634	17.5399		586.5			Transcripts
ENSG00000100353.17	16.1783	17.8358	18.3465	16.2615	17.3474		2505			Transcripts
ENSG00000187231.13	16.1774	20.3706	18.5977	17.5263	18.0333		617.5			Transcripts
ENSG00000204267.13	16.1769	14.5397	17.323	17.494	16.5681		697			Transcripts
ENSG00000224051.6	16.1753	19.2089	19.2239	23.6111	15.9254		170.5			Transcripts
ENSG00000123130.16	16.175	11.0388	14.4598	17.1952	14.4124		390.5			Transcripts
ENSG00000112367.10	16.1739	19.0799	22.0797	15.9002	19.5849		454			Transcripts
ENSG00000121058.4	16.1703	21.3507	16.7501	20.0987	14.6146		265.5			Transcripts
ENSG00000130311.10	16.1696	13.9388	18.0708	16.0831	14.7339		309.6			Transcripts
ENSG00000105298.13	16.1688	18.8732	22.4344	18.5191	18.1634		324.5			Transcripts
ENSG00000184277.12	16.1687	16.2072	16.0114	15.6133	19.0857		464			Transcripts
ENSG00000068654.15	16.1639	12.0461	13.568	15.4562	18.5195		595.5			Transcripts
ENSG00000197858.10	16.1631	17.8283	15.424	16.0968	15.012		487			Transcripts
ENSG00000160710.15	16.1611	17.1233	17.6057	15.4948	15.706		5760			Transcripts
ENSG00000076924.11	16.1572	15.7033	23.4693	15.2169	16.5878		633			Transcripts
ENSG00000181924.6	16.1567	17.8906	21.8192	14.8282	17.8193		125			Transcripts
ENSG00000168936.10	16.1547	17.9313	16.7505	20.2728	18.2246		363			Transcripts
ENSG00000180011.6	16.1541	19.1214	18.2653	18.5146	18.6714		503.5			Transcripts
ENSG00000126261.12	16.1541	14.1119	14.83	14.5271	15.8335		1255			Transcripts
ENSG00000069493.14	16.1535	18.5908	17.8547	14.8822	18.7315		1850			Transcripts
ENSG00000134287.9	16.1519	15.0091	12.9154	18.2337	16.4603		1150			Transcripts
ENSG00000149761.8	16.1514	19.0116	13.4047	15.5449	13.4705		288.5			Transcripts
ENSG00000119777.18	16.1491	13.5966	12.6227	13.3344	9.28495		363.5			Transcripts
ENSG00000183765.20	16.1443	20.9697	19.5643	15.9467	15.9541		89.1			Transcripts
ENSG00000215114.8	16.1432	13.9023	20.8314	20.9034	26.0097		530.5			Transcripts
ENSG00000135972.8	16.142	12.5709	16.2537	14.6792	12.2092		168.5			Transcripts
ENSG00000066322.14	16.1393	19.0164	22.2217	19.9409	22.416		390			Transcripts
ENSG00000064666.14	16.1369	19.847	16.5634	15.139	17.9925		2870			Transcripts
ENSG00000119965.12	16.1367	18.3551	21.9053	20.4285	15.8824		91.55			Transcripts
ENSG00000214413.7	16.136	17.4887	18.2624	14.6963	19.253		301			Transcripts
ENSG00000244509.3	16.1353	16.739	22.0962	19.407	20.9184		426.5			Transcripts
ENSG00000004534.14	16.1352	15.4896	13.6193	12.2736	12.755		1495			Transcripts
ENSG00000112242.14	16.1312	16.9361	18.8203	14.8261	17.117		458			Transcripts
ENSG00000127527.13	16.1312	14.9186	18.5658	17.6579	16.1088		560.5			Transcripts
ENSG00000107099.15	16.129	11.2432	12.202	13.7907	14.4158		6860			Transcripts
ENSG00000054116.11	16.1281	21.3241	22.7491	19.2511	19.7321		373			Transcripts
ENSG00000225733.5	16.1255	15.0391	18.0049	16.1106	19.3966		1810			Transcripts
ENSG00000110711.9	16.1237	17.6242	14.4383	14.7076	16.3983		597.5			Transcripts
ENSG00000122958.14	16.1189	17.0995	16.6608	15.3718	15.6391		486.5			Transcripts
ENSG00000170854.17	16.1158	13.6713	18.9193	16.996	15.7007		318			Transcripts
ENSG00000009790.14	16.1143	19.1433	20.0347	14.4495	12.6137		2115			Transcripts
ENSG00000078967.12	16.1101	20.2535	19.3763	18.0876	15.1893		133			Transcripts
ENSG00000129534.13	16.11	18.6381	21.4334	19.0563	19.6196		1380			Transcripts
ENSG00000106397.11	16.1065	14.9855	14.9984	15.8663	18.6646		311.5			Transcripts
ENSG00000000419.12	16.1057	12.7192	12.8828	13.0717	15.7597		265			Transcripts
ENSG00000124783.12	16.105	15.39	19.1842	15.9614	18.9419		2405			Transcripts
ENSG00000072518.20	16.1019	14.6559	17.2676	15.2777	16.1956		823.5			Transcripts
ENSG00000198018.6	16.0965	18.5303	17.5958	22.0568	19.0373		123			Transcripts
ENSG00000169826.7	16.0961	13.6126	16.6829	14.6017	17.2203		1300			Transcripts
ENSG00000143756.11	16.0951	11.5265	17.1106	19.221	19.33		550			Transcripts
ENSG00000153015.15	16.0944	11.8818	14.4948	12.991	10.6989		249.5			Transcripts
ENSG00000031823.14	16.094	13.6541	17.6648	15.5258	14.4367		526			Transcripts
ENSG00000066294.14	16.0926	18.9744	18.6007	19.1202	18.1257		1685			Transcripts
ENSG00000204120.14	16.0922	13.8887	13.3986	15.9452	16.1587		1165			Transcripts
ENSG00000164347.17	16.0885	13.8694	12.7464	16.8861	14.5919		274.5			Transcripts
ENSG00000139428.11	16.0861	18.6339	18.4419	18.8587	19.6098		100.3			Transcripts
ENSG00000132361.16	16.086	21.8605	20.8382	21.6739	17.2923		374.5			Transcripts
ENSG00000096070.19	16.0818	13.0349	17.7315	18.2513	16.4396		445.5			Transcripts
ENSG00000234444.9	16.0795	16.7043	16.4073	11.1107	17.3663		566			Transcripts
ENSG00000169220.17	16.0794	21.7233	18.9172	14.8549	10.6521		916.5			Transcripts
ENSG00000166225.8	16.0768	14.6748	16.4746	14.3229	13.0619		570			Transcripts
ENSG00000075151.20	16.0754	15.0744	13.4978	19.0651	18.5308		1365			Transcripts
ENSG00000185122.10	16.0725	17.2719	23.5718	21.6023	19.2813		645			Transcripts
ENSG00000115568.15	16.0722	13.44	17.8592	15.9515	20.1349		438.5			Transcripts
ENSG00000175581.13	16.0719	20.9393	16.9473	16.283	19.504		143			Transcripts
ENSG00000198874.12	16.0714	11.3252	12.4303	13.4958	15.9709		369			Transcripts
ENSG00000164466.12	16.0658	12.5783	17.1766	11.8367	13.5453		526.5			Transcripts
ENSG00000124228.14	16.0646	12.8565	20.2637	15.7125	16.4665		715.5			Transcripts
ENSG00000089154.10	16.0596	13.3314	16.5076	15.2152	18.9649		1895			Transcripts
ENSG00000130204.12	16.0593	20.4296	16.4672	14.9993	13.7418		294.5			Transcripts
Betaine	16.0588	16.7751	16.3415	18.7111	19.3841	8.04553	1.50377e+08	Amino Acid	Glycine, Serine and Threonine Metabolism	Metabolites
ENSG00000138709.17	16.0575	12.5191	13.4594	17.7382	9.14381		261			Transcripts
ENSG00000111802.13	16.0563	12.947	16.013	17.3311	18.6191		407.5			Transcripts
ENSG00000108774.14	16.0543	16.0635	19.7995	15.6149	19.9774		222.5			Transcripts
ENSG00000183808.11	16.0542	13.4448	15.1828	13.3063	17.9526		553.5			Transcripts
ENSG00000100811.12	16.0468	14.4211	13.3547	11.898	13.7958		2275			Transcripts
Pseudouridine	16.0463	18.8189	21.1856	16.5677	16.3016	8.48701	4.43765e+06	Nucleotide	Pyrimidine Metabolism, Uracil containing	Metabolites
ENSG00000115970.18	16.0457	15.0823	16.3592	18.5254	21.418		1180			Transcripts
ENSG00000105516.10	16.0439	21.7343	22.9041	21.6157	17.8728		190			Transcripts
ENSG00000120910.14	16.0429	14.6601	13.9362	12.2862	15.064		1055			Transcripts
ENSG00000060642.10	16.0425	18.944	17.1739	18.2039	13.8608		141			Transcripts
ENSG00000131069.19	16.0399	16.5973	21.4286	18.6411	19.1		324.5			Transcripts
ENSG00000149428.18	16.0372	17.9911	16.6214	16.8987	16.2325		1095			Transcripts
ENSG00000198721.12	16.0361	11.9292	17.4653	15.1664	16.0099		229			Transcripts
ENSG00000122696.13	16.0351	12.1328	10.6985	13.2476	11.9129		180.5			Transcripts
ENSG00000100442.10	16.0341	10.7407	15.9481	12.2608	12.5647		358			Transcripts
ENSG00000114473.13	16.0337	17.6132	17.872	15.3198	18.9734		105			Transcripts
ENSG00000186834.3	16.0317	12.5048	18.7593	19.1485	19.2525		444.5			Transcripts
ENSG00000204256.12	16.029	13.3831	16.9327	13.9561	11.5035		3225			Transcripts
ENSG00000198931.10	16.0281	24.5694	23.7072	19.396	22.1931		819.5			Transcripts
ENSG00000100142.14	16.0237	25.2858	17.3112	19.9911	17.6008		105			Transcripts
ENSG00000149823.8	16.0224	17.0472	14.2705	15.2662	13.5368		1615			Transcripts
ENSG00000184575.11	16.0179	13.9717	14.1755	13.748	14.5214		1135			Transcripts
ENSG00000198160.14	16.0179	14.2511	14.6673	12.3534	16.4592		1565.23			Transcripts
ENSG00000143543.14	16.0177	18.6189	18.6733	18.8725	20.2034		1030			Transcripts
ENSG00000100580.7	16.0172	14.2386	19.2228	17.0676	19.6785		778.5			Transcripts
ENSG00000058799.14	16.0169	16.6296	22.7928	21.7587	20.4662		241			Transcripts
ENSG00000112146.16	16.0029	7.68432	10.7909	10.4907	8.06416		695.5			Transcripts
ENSG00000141349.8	16.0025	17.5523	22.0407	21.6537	22.3856		117			Transcripts
ENSG00000108669.16	16.0012	11.2602	19.0689	15.4647	13.1804		5115			Transcripts
ENSG00000165282.13	16.0006	10.1896	15.4964	12.8762	12.7608		293.5			Transcripts
ENSG00000125149.11	15.9994	11.7338	16.5514	18.5019	16.4675		361			Transcripts
ENSG00000123106.10	15.9986	13.3463	13.117	14.9697	13.4739		1140			Transcripts
ENSG00000120159.11	15.9926	16.8063	19.2344	21.4026	21.1319		260			Transcripts
ENSG00000027075.14	15.9909	14.0332	16.7679	14.8965	16.8541		3465			Transcripts
ENSG00000134014.16	15.9904	14.8834	15.3392	15.853	15.1765		536.5			Transcripts
ENSG00000110697.12	15.9902	15.7504	14.8553	17.4546	17.3529		1205			Transcripts
ENSG00000141367.11	15.9889	16.3301	19.186	16.8403	17.7369		3355			Transcripts
ENSG00000180398.11	15.9866	17.8528	20.7723	17.4993	19.3501		760.5			Transcripts
L-Phenylalanine	15.9853	15.7866	15.9384	18.5307	18.487	3.18728	9.6143e+06	Amino Acid	Phenylalanine Metabolism	Metabolites
ENSG00000101347.9	15.9844	18.3755	20.6261	17.4289	17.8309		8322.18			Transcripts
ENSG00000198393.7	15.983	17.3464	19.2099	19.2802	20.6325		488			Transcripts
ENSG00000100028.11	15.9824	17.0737	21.3181	19.064	15.8973		422			Transcripts
ENSG00000163510.13	15.9807	13.9932	14.0014	15.8253	14.2255		358			Transcripts
ENSG00000163399.15	15.9798	16.6704	17.2183	16.7414	16.3468		3065			Transcripts
ENSG00000027847.13	15.9781	16.048	18.1209	17.4138	19.4293		163.5			Transcripts
ENSG00000169016.16	15.9761	18.7096	20.648	16.6692	15.7018		114.949			Transcripts
ENSG00000162889.10	15.9753	16.259	16.4789	16.2899	15.7608		1505			Transcripts
ENSG00000162384.13	15.9741	18.957	17.5933	14.7368	18.0127		230.075			Transcripts
ENSG00000175455.14	15.9708	21.914	17.7384	15.7448	17.9985		506			Transcripts
ENSG00000112339.14	15.9689	14.4728	10.7945	10.9953	13.0135		859.5			Transcripts
ENSG00000115685.14	15.9671	17.4691	21.4159	17.6501	21.867		319			Transcripts
ENSG00000104812.14	15.9671	17.4725	14.137	14.2194	16.2776		325.5			Transcripts
ENSG00000166532.15	15.9642	18.5393	18.4751	17.1166	17.7972		230.899			Transcripts
ENSG00000179115.10	15.9642	16.0287	16.7081	16.3137	16.1254		288.5			Transcripts
ENSG00000131725.13	15.9624	12.6444	16.5543	30.5609	23.2048		597.5			Transcripts
ENSG00000196247.11	15.9617	17.4577	14.5844	16.9604	18.5919		594			Transcripts
ENSG00000153827.13	15.96	10.6619	11.5778	12.6929	11.4629		4000			Transcripts
ENSG00000142207.6	15.9574	17.6607	17.6441	18.3682	23.4093		547.5			Transcripts
ENSG00000215712.10	15.9554	18.2922	13.679	15.8783	15.4437		176			Transcripts
ENSG00000161204.11	15.9544	13.4607	16.7936	18.3687	14.9953		421			Transcripts
ENSG00000093183.13	15.9541	14.3782	16.188	12.5231	14.9515		589			Transcripts
ENSG00000169241.17	15.9532	16.329	18.2723	25.3069	20.8494		224.5			Transcripts
ENSG00000158417.10	15.9514	14.1638	14.4099	13.832	15.8592		503.5			Transcripts
ENSG00000104419.14	15.9446	16.294	22.1607	15.8042	13.6128		1020			Transcripts
ENSG00000134108.12	15.9415	14.3562	17.3633	15.0364	15.2867		1230			Transcripts
ENSG00000005175.9	15.9385	17.4013	20.2029	19.3068	15.2189		442			Transcripts
ENSG00000163608.14	15.9375	13.0366	13.8567	11.6878	12.9583		558			Transcripts
ENSG00000169379.15	15.9375	13.7575	21.3459	13.4315	14.9077		116.5			Transcripts
ENSG00000185825.16	15.9326	18.1209	20.6486	20.0512	18.7603		940			Transcripts
ENSG00000203668.2	15.9313	14.6024	12.778	14.1235	16.0844		489.5			Transcripts
ENSG00000151806.13	15.9307	15.4131	12.4103	11.8293	14.9329		380.5			Transcripts
ENSG00000113456.18	15.9249	17.1791	16.0145	15.3718	16.8653		233.5			Transcripts
ENSG00000154957.13	15.9242	9.78654	12.7008	13.7406	11.8062		213			Transcripts
ENSG00000106771.12	15.9238	12.3534	12.026	12.1313	13.8661		1080.7			Transcripts
ENSG00000081014.10	15.9238	10.9028	16.248	13.9312	15.1759		475.5			Transcripts
ENSG00000166949.15	15.922	15.5108	17.3472	18.989	20.9751		1095			Transcripts
ENSG00000198825.12	15.9216	20.9944	19.7854	16.9108	19.2739		277.5			Transcripts
ENSG00000113648.16	15.9194	14.4451	17.073	16.6899	15.7247		3085			Transcripts
ENSG00000167112.9	15.9185	16.8262	13.577	16.1634	16.9888		187.095			Transcripts
ENSG00000197857.13	15.9177	11.921	14.9325	17.5838	15.2966		447.187			Transcripts
ENSG00000168538.15	15.9172	13.7077	14.1798	14.0679	11.8218		958			Transcripts
ENSG00000070756.15	15.9156	15.5776	16.5478	13.0463	14.8898		16900			Transcripts
ENSG00000109184.14	15.9155	15.6464	14.9005	13.0295	17.3959		397.5			Transcripts
ENSG00000134077.15	15.9132	15.0295	10.3363	10.9717	10.2159		307.5			Transcripts
ENSG00000136247.14	15.9113	15.8209	17.4133	18.2463	15.8238		230			Transcripts
FFA(17:0)	15.9089	20.6647	15.0406	17.7477	16.2961	17.4036	9.13315	FFA		Complex lipids
ENSG00000101940.17	15.9087	15.2622	10.9155	15.7158	13.2713		421			Transcripts
ENSG00000162413.16	15.9081	17.722	15.8557	13.9966	12.5301		645.5			Transcripts
ENSG00000108559.11	15.9076	12.5055	14.9184	14.8213	17.0504		806			Transcripts
ENSG00000146587.17	15.9041	12.7932	16.3323	14.1127	14.7876		375.5			Transcripts
ENSG00000141741.11	15.9033	17.5234	16.1353	14.7042	15.1042		194.5			Transcripts
ENSG00000099219.13	15.9032	21.0983	23.4984	21.3608	15.7358		509.5			Transcripts
ENSG00000085760.14	15.903	16.0003	18.7624	15.9539	15.5193		334.5			Transcripts
SM(26:1)	15.8958	18.3688	17.2636	19.0237	17.4068	10.4034	0.71075	SM		Complex lipids
LysoPC(16:0)	15.8948	20.0937	17.8415	19.1629	26.7341	7.37866	3.00845e+08	Lipid	Phospholipid Metabolism	Metabolites
ENSG00000133398.3	15.8936	13.1913	13.2395	12.3685	15.6173		295.5			Transcripts
ENSG00000165055.15	15.8926	18.3159	15.8898	19.1829	15.6103		193.5			Transcripts
ENSG00000137207.11	15.891	13.972	12.7828	15.2565	17.8603		423			Transcripts
ENSG00000151304.5	15.8906	14.9493	15.3444	14.6612	13.2931		247			Transcripts
ENSG00000197170.9	15.8874	21.9365	19.0391	14.7621	16.3942		559.5			Transcripts
ENSG00000111271.14	15.8872	13.418	16.1746	15.2454	13.369		374.217			Transcripts
ENSG00000139726.10	15.887	12.5511	15.6382	15.3287	16.3918		613.5			Transcripts
ENSG00000165102.14	15.8869	12.732	15.0534	15.1831	14.3543		656.5			Transcripts
ENSG00000100348.9	15.8822	18.5429	17.0187	17.8581	20.5219		239			Transcripts
ENSG00000125445.10	15.8726	17.2097	17.7563	16.4717	20.5388		222			Transcripts
ENSG00000185813.10	15.8719	16.5043	18.9071	17.5402	14.4361		210			Transcripts
ENSG00000130813.17	15.8678	17.6876	16.4572	15.3803	20.7587		548.5			Transcripts
ENSG00000137312.14	15.8629	13.9383	16.0535	16.7233	17.8255		650			Transcripts
ENSG00000115234.10	15.8581	21.6352	20.7909	17.681	17.5621		1160			Transcripts
ENSG00000175105.6	15.8565	11.3544	16.8703	18.7349	17.0418		538.5			Transcripts
ENSG00000183255.11	15.8556	14.1995	16.7569	15.4848	17.2013		1470			Transcripts
ENSG00000136877.14	15.8501	15.3049	17.6673	19.5274	19.3119		447.5			Transcripts
ENSG00000139437.17	15.8473	17.3489	17.1737	16.1782	13.4248		305			Transcripts
ENSG00000120438.11	15.8446	12.944	12.0522	10.181	11.2289		1130			Transcripts
ENSG00000179091.4	15.8426	21.998	21.0052	20.9157	20.1717		430			Transcripts
ENSG00000105185.11	15.8408	13.4649	20.7576	20.4218	16.1554		189.5			Transcripts
ENSG00000149600.11	15.8379	16.8457	16.9606	14.8549	15.6271		192			Transcripts
ENSG00000129484.13	15.8359	15.461	21.5807	18.1834	22.758		75.25			Transcripts
ENSG00000096872.15	15.8345	16.8899	11.2975	17.7181	17.6181		135			Transcripts
ENSG00000070814.18	15.8334	15.6574	14.9942	15.0419	16.5475		636			Transcripts
ENSG00000107897.18	15.8254	11.9258	16.9912	18.7824	16.3084		514.5			Transcripts
ENSG00000164118.12	15.8211	18.9838	19.4063	17.7969	19.1822		413.5			Transcripts
ENSG00000127580.15	15.8188	21.2938	22.7902	17.8705	18.1075		130			Transcripts
ENSG00000131196.17	15.8183	13.565	20.5895	20.0765	17.4848		593			Transcripts
ENSG00000111652.9	15.8155	13.6506	11.8144	12.5621	15.7824		241			Transcripts
ENSG00000160799.11	15.8142	15.3304	18.806	16.0168	14.2284		317			Transcripts
ENSG00000103657.13	15.8118	12.7686	15.0974	14.2283	15.4619		6260			Transcripts
ENSG00000109381.19	15.8114	16.9213	15.8225	11.7593	10.9129		1265			Transcripts
ENSG00000108840.15	15.8052	15.2647	14.727	19.9458	14.3849		831			Transcripts
ENSG00000176994.10	15.8019	11.6169	11.752	10.9221	11.0618		2020			Transcripts
ENSG00000130023.15	15.8	21.2578	17.3533	13.8925	18.4936		269			Transcripts
ENSG00000228300.13	15.7934	20.8827	17.97	23.1079	26.2411		142			Transcripts
ENSG00000176542.9	15.7921	14.8251	14.7729	11.3931	11.8911		1770			Transcripts
ENSG00000162729.13	15.7906	16.3732	15.7789	17.4277	13.6071		335.5			Transcripts
ENSG00000185869.14	15.7901	15.0262	22.1151	20.7087	22.8888		88.2			Transcripts
ENSG00000010322.15	15.7854	13.7693	17.1308	17.2926	18.5119		1295			Transcripts
ENSG00000181991.15	15.7817	19.0634	21.6597	21.3118	22.5923		132.5			Transcripts
ENSG00000183155.4	15.78	12.5897	12.5014	14.7779	16.9035		185.5			Transcripts
ENSG00000240849.10	15.7738	11.9436	15.8256	17.928	19.2172		283			Transcripts
ENSG00000151233.10	15.7715	15.1024	19.8286	15.3363	18.2603		307			Transcripts
ENSG00000148719.14	15.7714	11.9628	22.4255	20.1462	15.7645		567			Transcripts
ENSG00000133597.10	15.7712	17.3199	14.0404	15.1065	16.1389		240			Transcripts
ENSG00000145569.5	15.7709	15.1439	16.3194	18.2891	20.7481		662.5			Transcripts
ENSG00000265148.5	15.7691	17.9445	17.5464	32.5252	21.2715		412			Transcripts
ENSG00000184675.9	15.7687	11.914	12.4647	13.7439	9.94066		177.5			Transcripts
ENSG00000071626.16	15.7681	11.9666	18.0333	15.0478	13.5511		1050			Transcripts
ENSG00000205352.10	15.7674	14.6945	16.4537	19.4963	17.1328		445.5			Transcripts
ENSG00000100605.16	15.767	18.6371	15.9333	18.2453	20.3192		1110			Transcripts
ENSG00000102921.7	15.7665	17.7455	18.7253	14.8589	9.93011		1050			Transcripts
ENSG00000167113.10	15.7665	13.8312	14.3384	17.2284	13.5231		219			Transcripts
ENSG00000196396.9	15.7633	17.0098	16.7108	12.5111	11.3666		1430			Transcripts
ENSG00000185379.20	15.7622	15.8523	14.9279	17.054	19.7805		186			Transcripts
ENSG00000147548.16	15.7613	10.5502	10.2957	8.86309	9.93365		3370			Transcripts
ENSG00000123066.7	15.761	14.4653	15.519	17.2132	15.6078		4240			Transcripts
ENSG00000172273.12	15.7608	20.2372	17.3409	14.2636	16.0434		179			Transcripts
ENSG00000051009.10	15.7596	14.6544	16.0802	14.2213	13.7539		582.5			Transcripts
ENSG00000122741.15	15.759	13.3927	17.4228	15.3949	14.7706		646.5			Transcripts
ENSG00000142166.12	15.7558	17.3491	21.9715	18.9123	18.4029		952.64			Transcripts
ENSG00000144524.17	15.7513	17.1097	18.9352	13.7557	17.0427		210.5			Transcripts
ENSG00000144741.17	15.7465	17.8669	19.0235	15.8726	16.3167		272.5			Transcripts
ENSG00000105171.9	15.7443	18.2745	19.3215	16.7052	19.1247		205.5			Transcripts
ENSG00000143862.7	15.7428	18.903	19.6964	19.707	18.2461		398			Transcripts
ENSG00000149150.8	15.7405	18.0928	15.6252	16.134	16.688		126.5			Transcripts
ENSG00000099901.16	15.7382	17.3462	16.0182	16.0293	15.6137		264.5			Transcripts
ENSG00000164985.14	15.7373	11.9277	14.054	14.6495	15.9941		1355			Transcripts
ENSG00000145016.15	15.7356	13.12	15.9238	18.9839	20.0556		925.5			Transcripts
ENSG00000006576.16	15.7354	17.818	19.2896	22.6144	25.0617		805.5			Transcripts
ENSG00000114331.13	15.7354	12.4717	16.9995	15.5732	17.1161		3915			Transcripts
ENSG00000141569.10	15.7354	15.7169	17.9035	13.9793	13.2606		293.5			Transcripts
ENSG00000215305.9	15.7342	16.7667	12.4061	14.2838	13.4674		467.5			Transcripts
ENSG00000173486.12	15.7326	17.0602	20.488	17.0917	20.6868		166			Transcripts
ENSG00000134215.15	15.7305	17.8753	17.1406	14.3384	14.8685		1140			Transcripts
ENSG00000134905.16	15.7282	15.2146	18.8714	16.2799	16.8241		771.5			Transcripts
ENSG00000170035.15	15.7277	15.7742	21.0542	25.1575	21.1021		425			Transcripts
ENSG00000135439.11	15.7276	18.1901	15.9948	16.0238	13.133		690.5			Transcripts
ENSG00000176871.8	15.7252	18.8856	20.4511	18.6865	19.8738		477.5			Transcripts
ENSG00000067704.9	15.7219	18.3866	18.4412	16.8362	16.8101		1020			Transcripts
ENSG00000136861.17	15.7204	14.1549	13.6772	15.8277	19.9606		998			Transcripts
ENSG00000020256.19	15.7203	19.308	17.8729	16.9336	14.8409		102.867			Transcripts
ENSG00000117408.10	15.7166	16.3956	16.0109	14.9723	14.3138		222.5			Transcripts
ENSG00000204642.13	15.7156	14.6131	18.3963	15.4689	14.153		4025			Transcripts
ENSG00000196110.7	15.7149	11.7982	17.8546	14.5186	17.8678		175.5			Transcripts
ENSG00000205581.10	15.7117	12.6824	15.5398	15.6453	15.8229		1470			Transcripts
ENSG00000155008.13	15.7055	13.298	14.7619	16.321	17.0509		223			Transcripts
ENSG00000164081.12	15.7047	18.6698	17.5035	16.5698	15.971		397			Transcripts
ENSG00000069943.9	15.704	19.6235	15.7367	14.8078	16.9844		233.5			Transcripts
ENSG00000129250.11	15.7009	16.3362	16.0352	17.4987	17.7874		478.5			Transcripts
ENSG00000159377.10	15.7008	18.4304	18.5205	18.0302	18.0064		1220			Transcripts
ENSG00000156052.10	15.6995	18.5269	20.7575	24.9134	18.9147		1940			Transcripts
ENSG00000124380.10	15.6976	16.0231	16.2363	14.5337	17.6994		156			Transcripts
ENSG00000188167.8	15.696	11.7007	17.5883	20.5259	17.5363		255.5			Transcripts
ENSG00000100890.15	15.6945	16.362	12.9486	12.1389	15.3118		124.005			Transcripts
ENSG00000153250.19	15.6937	9.00791	10.9291	10.8619	13.3028		1684.03			Transcripts
ENSG00000109756.9	15.6922	15.3795	17.2925	17.4657	18.2012		959			Transcripts
ENSG00000116266.10	15.689	11.0113	15.3136	14.7986	15.5481		895			Transcripts
ENSG00000085511.19	15.6855	12.5019	13.6243	14.0122	17.1711		907.5			Transcripts
ENSG00000103550.13	15.6815	17.6527	21.1941	17.3135	18.1985		179			Transcripts
ENSG00000119979.16	15.6801	19.2418	19.0819	15.8188	19.2385		362.635			Transcripts
ENSG00000102144.14	15.68	20.7607	22.8335	16.9174	19.2121		3890			Transcripts
ENSG00000165527.6	15.6776	14.3444	17.4728	16.159	16.1713		2410			Transcripts
ENSG00000090487.10	15.6737	17.342	18.4863	18.1165	20.7033		873			Transcripts
ENSG00000145919.10	15.6727	15.2049	14.4295	17.6884	16.4902		197.5			Transcripts
ENSG00000137486.16	15.6719	16.7176	16.8287	14.1309	16.8798		1275			Transcripts
ENSG00000160199.14	15.6705	17.8926	14.1883	13.9471	13.0389		190			Transcripts
ENSG00000156973.13	15.6697	21.1345	20.8592	21.908	21.0085		162			Transcripts
ENSG00000173706.12	15.6652	16.5643	22.7027	19.7823	20.4515		820.5			Transcripts
ENSG00000221914.9	15.6624	17.2229	17.3593	16.5699	15.8911		568.868			Transcripts
ENSG00000140948.11	15.6615	13.734	16.3472	17.5178	20.6265		351			Transcripts
ENSG00000169641.13	15.6601	20.428	16.0215	14.4122	12.6039		577.5			Transcripts
ENSG00000127554.12	15.658	14.5373	15.1769	17.5138	20.592		137.5			Transcripts
ENSG00000108639.7	15.6578	21.2068	19.1018	17.7516	20.5779		991.5			Transcripts
ENSG00000157350.12	15.6567	12.3591	12.9348	13.6445	15.781		614.699			Transcripts
ENSG00000089902.9	15.6543	14.0234	15.4711	16.6737	16.3427		854.5			Transcripts
ENSG00000152700.13	15.6535	13.1696	13.9682	13.0202	13.2467		844.5			Transcripts
ENSG00000163156.11	15.6507	17.5379	20.4828	18.2372	20.0933		236.5			Transcripts
ENSG00000008382.15	15.6501	21.5439	17.2902	18.332	19.9044		145			Transcripts
ENSG00000154370.15	15.65	15.9001	17.6618	18.8352	16.8191		490			Transcripts
ENSG00000006062.14	15.6498	14.8498	16.7405	13.4038	15.7985		576.5			Transcripts
ENSG00000165699.14	15.6456	15.1585	18.7491	16.5314	19.7677		759			Transcripts
ENSG00000063587.13	15.6446	16.2757	17.9733	17.8856	18.2324		282			Transcripts
ENSG00000172183.14	15.6437	17.6245	20.5604	18.5862	20.3224		726			Transcripts
ENSG00000100462.15	15.6403	20.2957	20.4809	19.0227	17.3062		230			Transcripts
ENSG00000067248.9	15.6403	9.06644	11.8036	11.8445	9.23999		596.5			Transcripts
ENSG00000128829.11	15.6365	16.17	14.7447	13.2182	17.791		716.5			Transcripts
ENSG00000146842.16	15.6311	12.4251	19.2444	19.0414	18.4446		411			Transcripts
ENSG00000135823.13	15.6297	13.125	16.0852	13.9474	19.0565		468.5			Transcripts
ENSG00000114686.8	15.628	12.807	16.4901	13.8305	13.3516		451.5			Transcripts
ENSG00000142409.5	15.6276	15.3299	15.3668	15.6674	15.0956		277			Transcripts
ENSG00000119509.12	15.6217	13.0248	13.8156	14.4231	16.074		397.5			Transcripts
ENSG00000115484.14	15.621	15.3397	15.1592	14.543	15.3501		1110			Transcripts
ENSG00000001631.15	15.6207	15.9717	13.9148	14.3859	17.6206		582.33			Transcripts
ENSG00000090989.17	15.6186	15.0978	16.9797	15.3314	17.3634		604.5			Transcripts
ENSG00000068097.14	15.617	16.8656	13.017	18.5377	14.6784		250.5			Transcripts
ENSG00000167986.13	15.6144	14.0552	13.5474	11.651	10.7664		1840			Transcripts
ENSG00000006607.13	15.6129	13.4506	18.4024	18.8591	15.3307		327			Transcripts
ENSG00000150753.11	15.6096	21.1652	23.3892	18.6678	21.0431		1055			Transcripts
ENSG00000120662.15	15.6074	14.4355	14.8265	16.0215	17.4184		199.5			Transcripts
ENSG00000198556.13	15.6058	21.5011	21.4084	23.5057	25.7991		105.5			Transcripts
ENSG00000109118.13	15.6038	16.3273	19.3292	16.3865	18.7176		785			Transcripts
ENSG00000169683.7	15.6036	22.0597	18.8125	17.5892	14.3378		172.5			Transcripts
ENSG00000117640.17	15.6011	12.62	16.9224	26.9745	15.3501		326			Transcripts
ENSG00000268205.1	15.5991	12.4689	17.3485	16.5065	19.9408		394			Transcripts
ENSG00000174839.12	15.5969	14.6725	14.4501	13.895	14.7214		1120			Transcripts
ENSG00000157593.18	15.5964	16.8715	16.368	18.0253	17.9442		239			Transcripts
ENSG00000134996.11	15.5936	19.0915	22.8687	17.637	18.7811		1030			Transcripts
ENSG00000144744.16	15.5922	13.4884	16.5496	15.1793	18.9088		731.5			Transcripts
ENSG00000159921.15	15.5906	15.8632	15.6055	12.8857	13.3217		323			Transcripts
ENSG00000110066.14	15.5894	14.0166	13.3739	13.7367	11.0597		717.5			Transcripts
ENSG00000116898.11	15.5854	15.396	12.0288	12.5418	12.2987		254			Transcripts
ENSG00000136261.14	15.5854	17.2551	13.168	14.6889	13.1947		346.5			Transcripts
ENSG00000122591.11	15.5834	15.9581	18.8409	14.4581	16.1032		801.5			Transcripts
ENSG00000109083.13	15.581	17.0711	23.57	20.1535	19.2856		245			Transcripts
ENSG00000164338.9	15.5801	14.526	13.1591	14.2098	15.9329		246			Transcripts
ENSG00000179886.5	15.5766	18.3336	19.1118	21.6424	17.8484		125			Transcripts
ENSG00000176087.14	15.5721	16.0618	16.8535	13.3133	16.3009		396.5			Transcripts
ENSG00000065675.14	15.5689	13.5096	12.27	14.227	17.4829		1185			Transcripts
ENSG00000139154.14	15.5675	14.1746	16.6558	13.6458	16.473		718.5			Transcripts
ENSG00000171488.14	15.5669	12.8877	15.8834	13.1019	14.9804		1225			Transcripts
ENSG00000166199.12	15.5656	16.2892	15.4227	19.6927	15.8872		162.5			Transcripts
ENSG00000106086.18	15.5617	12.6168	15.6597	15.3863	16.2177		280			Transcripts
ENSG00000121057.12	15.5606	17.3451	16.0463	14.7844	16.2561		276.5			Transcripts
ENSG00000150477.14	15.5592	18.1073	17.0106	18.0081	22.8106		225.5			Transcripts
ENSG00000151746.13	15.5584	16.0228	15.2953	16.0109	16.3042		196.5			Transcripts
ENSG00000111670.15	15.5555	22.2342	23.8872	20.5959	16.9693		1850			Transcripts
ENSG00000156521.13	15.5543	17.8366	16.8641	15.311	13.6627		257			Transcripts
ENSG00000260822.1	15.5538	18.2728	18.9115	15.0809	20.4278		549			Transcripts
ENSG00000115446.11	15.5517	15.2275	13.79	16.8538	13.9521		234.5			Transcripts
ENSG00000177189.13	15.5482	12.2841	16.5279	14.234	15.0791		3880			Transcripts
ENSG00000170185.9	15.5477	13.6656	15.1221	14.066	14.7739		1100			Transcripts
ENSG00000130717.12	15.547	18.7055	16.5432	16.6167	14.2044		211.5			Transcripts
ENSG00000100393.12	15.5449	13.4982	16.293	18.331	17.2773		3285			Transcripts
ENSG00000100372.14	15.5448	17.4444	19.6818	18.1572	14.3771		107.5			Transcripts
ENSG00000183864.4	15.5433	15.4769	15.9316	14.0538	15.9615		468.5			Transcripts
ENSG00000067369.13	15.5433	12.2718	16.4427	13.2451	13.9228		806			Transcripts
ENSG00000064651.13	15.5431	16.8635	19.803	14.5909	16.0119		440.5			Transcripts
ENSG00000122390.17	15.5425	15.0545	15.2638	15.3703	17.9965		332.5			Transcripts
ENSG00000178691.10	15.5424	14.6796	17.6182	16.4816	17.3437		1280			Transcripts
ENSG00000164219.9	15.5412	13.4136	13.3464	12.7203	17.9669		882			Transcripts
ENSG00000151883.17	15.5387	16.6436	18.3361	15.7647	17.7097		3695			Transcripts
ENSG00000198920.9	15.5325	17.9904	16.2796	15.1256	14.603		214			Transcripts
ENSG00000124788.18	15.5296	19.6518	17.5618	15.8115	16.9017		1505			Transcripts
ENSG00000179195.15	15.5275	14.3726	17.6219	17.1265	16.3856		805.5			Transcripts
ENSG00000062822.13	15.5268	18.8908	13.4635	15.5503	11.1063		233.5			Transcripts
ENSG00000058056.8	15.5258	14.5345	16.78	13.3292	15.1202		201			Transcripts
ENSG00000157800.17	15.5249	15.3203	19.6029	16.5953	16.0998		278			Transcripts
ENSG00000170634.12	15.5248	16.3059	12.136	14.6743	15.7414		136.5			Transcripts
ENSG00000173020.10	15.5209	14.634	12.6664	13.9243	14.6304		3695			Transcripts
ENSG00000188419.13	15.5185	15.7377	18.6065	15.1134	16.768		344.5			Transcripts
ENSG00000186908.14	15.5173	18.3496	15.0365	15.7702	17.5014		857.5			Transcripts
ENSG00000126005.16	15.5164	12.2462	14.6034	17.0269	17.509		227			Transcripts
ENSG00000145246.13	15.5161	16.0776	19.903	20.059	17.0966		529			Transcripts
ENSG00000254838.5	15.5057	10.1326	17.3554	17.1445	13.7555		3235			Transcripts
ENSG00000186812.12	15.5036	26.4432	24.2961	20.6769	17.9571		261.5			Transcripts
ENSG00000053372.4	15.5006	20.1297	18.31	17.212	20.5285		143			Transcripts
ENSG00000130313.6	15.5002	16.4146	15.743	18.8889	18.1822		492.5			Transcripts
ENSG00000198466.11	15.4934	13.304	17.1863	14.9604	17.3219		603			Transcripts
ENSG00000135537.16	15.4929	21.7235	23.9069	19.7167	22.6735		73.05			Transcripts
ENSG00000129245.11	15.4909	17.2921	18.5928	14.0467	16.1305		298.5			Transcripts
ENSG00000138964.16	15.4876	12.624	12.7627	13.8795	11.4155		1565			Transcripts
ENSG00000133104.12	15.4859	15.2122	15.3822	15.0159	15.6103		534			Transcripts
ENSG00000187954.12	15.4852	15.5447	18.9633	16.4204	16.4472		390			Transcripts
ENSG00000084092.6	15.485	14.6678	15.7592	16.9793	17.6204		373.5			Transcripts
ENSG00000204304.11	15.4834	16.0939	19.1646	17.3004	16.677		713			Transcripts
ENSG00000138385.15	15.4788	13.5048	14.1081	11.8615	11.205		671			Transcripts
ENSG00000132424.14	15.4777	20.3576	19.7276	17.1147	18.8213		2975			Transcripts
ENSG00000147124.12	15.4767	16.0281	17.0923	15.4859	12.528		244.5			Transcripts
ENSG00000149636.15	15.4741	17.122	19.8498	16.4667	15.8733		109.5			Transcripts
ENSG00000120913.23	15.4741	19.0549	16.7437	15.1426	12.7065		316.5			Transcripts
ENSG00000004139.13	15.4713	13.9446	14.0615	14.3433	17.4992		422			Transcripts
ENSG00000100281.13	15.4692	18.2549	17.6976	15.3546	13.0331		330.5			Transcripts
ENSG00000084774.13	15.4663	16.3494	16.1753	13.0968	14.5328		622.5			Transcripts
ENSG00000131732.11	15.4616	18.9924	16.766	16.4884	20.0994		146.5			Transcripts
ENSG00000041802.10	15.4616	16.3571	17.8079	15.6487	16.5032		572.5			Transcripts
ENSG00000100106.20	15.4587	16.2096	17.7854	16.2557	18.2649		616.5			Transcripts
ENSG00000108518.7	15.458	19.5895	18.6729	16.962	18.0122		4530			Transcripts
ENSG00000145725.19	15.4537	13.4589	16.1187	13.8118	14.7132		1340			Transcripts
ENSG00000163703.17	15.4533	15.9444	15.6848	15.7152	14.5041		156			Transcripts
ENSG00000141968.7	15.4514	13.471	11.6996	9.7765	12.8725		1490			Transcripts
ENSG00000012963.14	15.4512	18.1909	22.1779	17.1659	18.2307		278			Transcripts
ENSG00000105676.13	15.4509	19.44	19.25	17.07	14.8604		246			Transcripts
ENSG00000109111.14	15.4471	10.914	14.3093	15.1505	17.3985		1640			Transcripts
ENSG00000136448.11	15.4461	17.8834	16.9156	14.9297	15.9502		938.178			Transcripts
ENSG00000179526.16	15.4437	14.9962	12.8767	21.9636	14.7243		313.5			Transcripts
ENSG00000142864.14	15.4435	11.2979	14.0942	12.1708	15.8993		2235			Transcripts
ENSG00000166716.9	15.4432	11.0991	14.9647	17.6894	16.583		1110			Transcripts
ENSG00000110108.9	15.4406	20.2965	19.5403	20.7397	19.1124		582			Transcripts
ENSG00000158161.15	15.437	17.3348	17.1973	16.6395	15.3655		337			Transcripts
ENSG00000101442.9	15.4364	18.4387	16.8504	14.9481	18.4923		184			Transcripts
ENSG00000105669.13	15.4362	15.1275	16.148	14.4057	16.6074		474			Transcripts
ENSG00000118217.5	15.4356	11.5701	14.8672	12.138	13.3161		1575			Transcripts
ENSG00000139624.12	15.4337	11.0735	14.7227	12.2734	14.1226		409			Transcripts
ENSG00000174780.16	15.4321	12.9531	14.4337	11.6617	14.7001		1220			Transcripts
ENSG00000013810.18	15.4318	18.7978	19.166	19.7752	17.5121		906.5			Transcripts
ENSG00000151498.11	15.4315	14.9975	18.2687	12.289	13.2722		290			Transcripts
ENSG00000062598.17	15.4263	9.9405	10.0804	12.7761	13.4067		785			Transcripts
ENSG00000101152.10	15.4258	15.538	14.4535	12.0503	12.8408		1220			Transcripts
ENSG00000137760.14	15.4214	18.6425	18.3395	16.142	12.6287		198			Transcripts
ENSG00000105176.17	15.4181	12.7342	13.263	13.9414	15.4895		1195			Transcripts
ENSG00000160007.18	15.4172	15.1307	14.1944	13.6527	15.9675		1120			Transcripts
ENSG00000176476.8	15.4153	17.1065	19.2701	19.4455	14.8284		190			Transcripts
ENSG00000144566.10	15.4126	14.223	15.4043	11.6439	12.778		672			Transcripts
ENSG00000153113.23	15.4116	15.0304	14.9755	15.3911	19.2295		4335			Transcripts
ENSG00000117682.16	15.4088	14.6798	11.9363	13.7936	10.9012		172			Transcripts
ENSG00000148399.12	15.4087	19.384	18.0453	15.6993	16.2168		259.5			Transcripts
ENSG00000160991.15	15.4076	21.3619	15.414	19.2804	18.0688		928.5			Transcripts
ENSG00000241553.12	15.4071	18.0992	15.1061	16.9727	18.6153		1045			Transcripts
ENSG00000198917.12	15.4055	13.9048	13.1979	12.1809	14.9885		383.949			Transcripts
ENSG00000174485.15	15.4006	18.5555	18.1476	16.1599	16.0673		2715			Transcripts
ENSG00000170291.14	15.399	17.7305	18.1352	18.2384	18.6235		144.819			Transcripts
ENSG00000184990.12	15.396	15.5427	17.7466	18.1112	16.8488		480			Transcripts
ENSG00000128915.11	15.3947	9.5147	13.8511	11.967	11.3805		795.5			Transcripts
ENSG00000073050.11	15.3939	19.1084	14.8247	16.9921	17.6608		197.5			Transcripts
ENSG00000105879.11	15.3939	14.062	14.9538	13.6854	15.6788		478			Transcripts
ENSG00000065183.15	15.3914	14.5219	16.0258	15.3547	15.0525		327.5			Transcripts
ENSG00000055950.16	15.3897	22.9052	19.9857	18.8367	20.5249		222.5			Transcripts
ENSG00000100865.14	15.3866	16.1401	16.157	13.8611	14.7607		168			Transcripts
ENSG00000156299.13	15.3849	19.6064	22.2016	18.3837	16.446		1415			Transcripts
ENSG00000048140.17	15.3847	19.8255	15.5876	16.4623	18.5364		319.5			Transcripts
ENSG00000181038.13	15.383	16.3646	14.9431	17.3871	19.5683		149			Transcripts
ENSG00000166167.17	15.3818	16.4029	13.9446	15.7303	15.3133		297.5			Transcripts
ENSG00000109332.19	15.3793	13.32	14.3139	13.702	12.2043		4990			Transcripts
ENSG00000175213.2	15.3789	22.6957	21.8625	19.4246	21.0946		87.55			Transcripts
ENSG00000100084.14	15.3786	11.1888	13.7401	17.6361	16.8716		112			Transcripts
ENSG00000178252.17	15.3783	15.4824	12.2476	14.2043	13.596		1545			Transcripts
ENSG00000131943.17	15.3779	18.3782	20.3952	17.6664	15.2019		311			Transcripts
ENSG00000124201.14	15.3761	13.7303	13.4632	15.4893	18.3755		1870			Transcripts
ENSG00000107140.15	15.3756	17.0194	15.7347	15.2366	13.5739		191			Transcripts
ENSG00000048707.14	15.3754	10.399	13.9625	15.431	17.4748		3545			Transcripts
ENSG00000125741.4	15.3747	14.9916	17.7537	16.0328	15.3198		192			Transcripts
ENSG00000106144.19	15.3741	18.4445	17.605	17.6144	15.6973		640.5			Transcripts
ENSG00000137161.16	15.3689	18.403	18.9572	17.4323	19.3259		1301.81			Transcripts
ENSG00000125753.13	15.3643	20.3095	23.6782	21.3882	23.3131		2360			Transcripts
ENSG00000153310.19	15.3632	15.9873	18.5934	17.2575	18.7184		2250			Transcripts
ENSG00000012822.15	15.361	16.2656	13.3349	16.3846	13.1639		988.5			Transcripts
ENSG00000102390.10	15.3609	19.9007	20.3781	18.8797	18.0185		81.15			Transcripts
ENSG00000197586.12	15.3595	15.5689	16.035	18.2369	16.6867		584			Transcripts
ENSG00000101557.14	15.3578	14.0354	13.7833	14.236	16.533		657			Transcripts
ENSG00000259956.1	15.3548	17.8639	17.8245	15.3962	17.1321		1170			Transcripts
ENSG00000128340.14	15.3543	17.2043	16.7252	15.3444	18.9196		2370			Transcripts
ENSG00000138434.16	15.3539	12.7018	16.1089	16.5074	16.1479		1505			Transcripts
ENSG00000114353.16	15.3477	18.7649	19.1564	17.8738	20.7568		5255			Transcripts
ENSG00000172534.13	15.3466	14.7111	15.6064	18.2849	21.135		1865			Transcripts
ENSG00000085377.13	15.3427	12.8449	12.6192	10.1313	10.289		416			Transcripts
ENSG00000170265.11	15.3425	12.8494	13.495	17.1853	12.8901		246			Transcripts
ENSG00000142459.8	15.3423	16.6563	16.8631	18.7964	21.014		165.5			Transcripts
ENSG00000198945.7	15.3379	12.7682	16.0642	13.3726	18.6815		497.5			Transcripts
ENSG00000167118.10	15.3366	18.9176	14.4669	13.8737	19.417		334.5			Transcripts
ENSG00000137822.12	15.3342	13.7479	14.5791	22.903	22.1957		282.5			Transcripts
ENSG00000198315.10	15.3305	16.533	13.8186	13.1484	17.8667		645.5			Transcripts
ENSG00000105393.15	15.3291	16.6485	16.3344	10.4675	12.6821		140			Transcripts
ENSG00000140367.11	15.3289	15.4593	15.3805	14.6173	16.3075		779			Transcripts
ENSG00000165630.13	15.3285	16.0089	14.949	14.3601	13.5087		131.5			Transcripts
ENSG00000141424.12	15.3259	17.6076	22.3861	21.5839	18.8595		425.5			Transcripts
L-Proline	15.3233	15.6649	15.2256	16.6343	15.7839	2.51654	2.513e+07	Amino Acid	Urea cycle; Arginine and Proline Metabolism	Metabolites
ENSG00000140526.17	15.3201	15.2228	18.6487	18.2882	17.7492		2340			Transcripts
ENSG00000061987.15	15.3153	15.2317	13.0184	14.0006	15.5128		1885			Transcripts
LysoPE(15:0)	15.3144	18.2307	18.103	20.7043	16.358	8.71983	406387	Lipid	Phospholipid Metabolism	Metabolites
ENSG00000079277.19	15.3141	12.0838	14.1102	14.7013	16.5756		450			Transcripts
ENSG00000198081.10	15.3114	16.3184	16.0507	13.7225	14.0574		431.5			Transcripts
ENSG00000149474.13	15.3112	19.4752	19.6748	19.0677	14.4521		174			Transcripts
ENSG00000136710.9	15.3108	15.5923	18.6169	18.0109	17.1964		351.5			Transcripts
ENSG00000106049.8	15.3101	16.6418	17.6019	17.7385	17.1088		209			Transcripts
ENSG00000143815.14	15.3072	15.3851	17.757	15.664	17.4954		1690			Transcripts
ENSG00000109065.11	15.3064	17.0192	16.8676	17.7923	17.1669		225.5			Transcripts
ENSG00000110717.12	15.3046	19.8354	17.4165	16.1573	20.1329		230			Transcripts
ENSG00000197142.10	15.3025	15.966	18.1688	17.6328	14.3521		861			Transcripts
ENSG00000136021.18	15.3003	11.5595	18.251	18.7521	15.124		1265			Transcripts
ENSG00000100813.14	15.2999	15.8058	17.9943	15.2729	15.3954		2270			Transcripts
ENSG00000139233.6	15.2977	16.3991	14.9176	15.823	19.3442		203.5			Transcripts
ENSG00000122566.20	15.2963	16.6653	15.4846	15.2407	17.5624		5655			Transcripts
ENSG00000183735.9	15.294	15.5468	18.4968	17.7878	16.9349		532			Transcripts
ENSG00000165916.8	15.2903	20.126	19.1624	16.7923	18.3439		431.5			Transcripts
ENSG00000141425.17	15.2894	14.7101	14.712	14.3655	15.1897		449.5			Transcripts
ENSG00000128595.16	15.2888	14.3192	16.7196	15.084	16.6207		593.5			Transcripts
ENSG00000115866.10	15.2879	12.2271	14.4827	14.3069	14.0249		809			Transcripts
ENSG00000196663.15	15.2843	16.8194	18.6118	23.611	19.6718		370			Transcripts
ENSG00000137275.13	15.2826	12.3729	14.4531	13.5203	14.9544		653.5			Transcripts
ENSG00000139629.15	15.282	17.3744	20.3469	16.7906	18.9236		334.5			Transcripts
ENSG00000167716.18	15.2812	14.1914	16.4543	14.6355	14.8399		1220			Transcripts
ENSG00000092199.17	15.2766	14.7962	14.3331	12.8186	11.8045		5365			Transcripts
ENSG00000129515.18	15.274	11.7585	20.1504	18.1566	17.1535		1115			Transcripts
ENSG00000107263.18	15.2736	14.0933	18.3034	17.4752	18.3218		2850			Transcripts
ENSG00000147649.9	15.2726	13.0664	17.3184	14.3783	16.0732		2895			Transcripts
ENSG00000110047.17	15.2722	13.3614	12.5622	18.278	18.5324		2010			Transcripts
ENSG00000135315.11	15.2663	20.859	19.996	25.5836	19.4487		271.5			Transcripts
ENSG00000147905.17	15.2654	12.5447	12.4313	13.0153	12.6191		949.5			Transcripts
ENSG00000143373.17	15.2648	14.2515	16.9381	16.1353	13.4968		656.5			Transcripts
ENSG00000143149.12	15.2636	17.9531	17.9717	19.6072	20.612		489			Transcripts
ENSG00000010803.16	15.2601	18.1949	16.5922	16.4777	14.1237		247.5			Transcripts
ENSG00000147854.16	15.26	19.1181	18.2116	13.8477	18.0863		1565			Transcripts
ENSG00000137288.9	15.2584	16.5872	12.607	18.7182	14.8967		105			Transcripts
ENSG00000122545.19	15.2578	15.0285	19.2142	18.4644	17.1438		3355			Transcripts
ENSG00000164088.17	15.2538	14.8841	15.0343	13.4335	17.5777		658.5			Transcripts
ENSG00000187790.10	15.2523	18.387	17.9729	17.7642	17.1886		234.5			Transcripts
ENSG00000145287.10	15.2494	23.419	26.3344	18.7732	18.3624		2410			Transcripts
ENSG00000172888.11	15.2478	17.041	14.5743	13.7543	17.0112		327.5			Transcripts
ENSG00000166166.12	15.2477	16.1114	18.8497	19.2347	16.116		185.419			Transcripts
ENSG00000198522.13	15.2449	16.4069	12.3262	16.0786	12.9915		266			Transcripts
ENSG00000074706.13	15.2436	12.3179	14.364	15.7436	14.3284		1380			Transcripts
ENSG00000136925.14	15.2425	16.4749	16.495	15.6457	16.809		189			Transcripts
ENSG00000152223.12	15.2424	16.0023	17.8519	15.4122	15.321		1675			Transcripts
ENSG00000124523.15	15.241	12.9335	16.4115	16.8051	15.3052		235			Transcripts
ENSG00000137770.13	15.2408	14.0394	13.629	12.5687	14.5102		1140			Transcripts
ENSG00000249915.7	15.2371	12.1812	12.5353	12.7079	15.3329		445			Transcripts
ENSG00000052795.12	15.2326	15.2739	14.2845	16.2261	16.1782		577			Transcripts
ENSG00000204130.13	15.2311	16.5599	18.2441	15.1254	18.5571		334			Transcripts
ENSG00000143977.13	15.2244	15.0583	12.9822	16.3154	17.1544		242			Transcripts
ENSG00000136381.12	15.2236	14.562	15.2876	15.9262	14.4231		1320			Transcripts
ENSG00000105223.19	15.2207	19.2657	19.6678	20.5362	23.3062		753			Transcripts
ENSG00000145916.18	15.2188	17.6801	19.9953	12.9631	15.4614		263.5			Transcripts
ENSG00000125651.13	15.2114	17.5547	17.4178	14.9211	18.5199		648.5			Transcripts
ENSG00000180228.12	15.2109	14.2606	13.7816	12.0304	14.5072		367.5			Transcripts
ENSG00000105438.8	15.2087	17.1469	19.6921	17.6537	20.2904		345.5			Transcripts
ENSG00000135974.9	15.207	15.2621	14.5431	14.1624	16.6362		421			Transcripts
ENSG00000106524.8	15.2061	16.0582	17.8418	15.9936	18.8211		174.5			Transcripts
ENSG00000182180.13	15.1993	15.3045	17.3518	14.8211	16.2053		473.5			Transcripts
ENSG00000123562.16	15.1962	15.5127	17.0079	12.215	10.3027		677.5			Transcripts
ENSG00000186376.14	15.1933	12.8783	15.2923	13.2319	12.9729		397			Transcripts
ENSG00000155744.9	15.1917	15.9851	16.2182	13.5076	16.9118		1010			Transcripts
ENSG00000148429.14	15.1883	19.7637	18.6165	18.5718	18.0425		441			Transcripts
ENSG00000162688.16	15.1841	13.6834	17.9135	15.1703	14.8942		608			Transcripts
ENSG00000149483.11	15.184	12.9887	15.0402	11.2777	15.0634		289.5			Transcripts
SM(24:0)	15.1824	14.3265	15.8041	14.8643	14.4392	3.33063	33.5079	SM		Complex lipids
ENSG00000267121.5	15.1807	24.7997	20.5568	17.0135	16.5835		382			Transcripts
ENSG00000080815.18	15.178	14.1638	17.0989	16.5982	17.9457		1230			Transcripts
ENSG00000102978.12	15.1747	17.7015	14.135	16.4282	14.828		518.5			Transcripts
ENSG00000159461.14	15.1747	16.5653	11.9841	17.0283	13.8666		1846.49			Transcripts
ENSG00000168710.17	15.1738	19.4979	21.8585	19.978	19.0643		657			Transcripts
ENSG00000089094.18	15.1664	15.0651	17.9474	15.5909	15.5425		900.5			Transcripts
ENSG00000131375.9	15.1653	15.1667	13.2142	10.9845	14.7696		935			Transcripts
ENSG00000112130.16	15.1632	18.1907	19.7144	20.0624	17.0542		158.5			Transcripts
ENSG00000091542.8	15.1616	18.6891	16.1311	14.8763	15.5593		1375			Transcripts
ENSG00000178921.13	15.1607	19.7409	20.2389	21.3435	19.5726		259			Transcripts
ENSG00000090905.18	15.1583	14.7126	14.0489	14.7884	16.4354		1240			Transcripts
ENSG00000198830.10	15.158	17.2944	17.6847	15.6385	15.0766		1460			Transcripts
ENSG00000136874.10	15.1538	12.4454	11.0129	13.2255	12.541		405.5			Transcripts
ENSG00000161395.13	15.1528	16.4207	20.8176	17.4187	17.3503		243			Transcripts
ENSG00000171608.15	15.1487	17.2733	16.2621	14.3836	17.91		3285			Transcripts
ENSG00000274211.4	15.1482	14.8525	15.5222	14.9695	14.8395		366			Transcripts
ENSG00000101558.13	15.1469	15.2162	12.9658	10.3025	11.188		2280			Transcripts
ENSG00000014641.17	15.1446	16.1754	14.0922	13.9966	14.4184		602			Transcripts
ENSG00000154310.16	15.1416	15.0451	15.1298	19.0128	21.6662		1075			Transcripts
ENSG00000136286.14	15.1397	11.4729	12.0285	14.2158	13.62		4355			Transcripts
ENSG00000101745.16	15.1357	12.4251	12.7169	10.3016	12.147		3755			Transcripts
ENSG00000213047.12	15.1342	15.4144	16.5159	13.5864	17.0204		804			Transcripts
ENSG00000108984.14	15.1311	13.5379	14.2934	13.0275	13.4375		600.5			Transcripts
ENSG00000110955.8	15.1306	17.3442	18.0156	15.3049	16.2151		2529.97			Transcripts
ENSG00000145868.16	15.1297	15.6867	15.7868	13.3634	15.3455		688			Transcripts
ENSG00000108578.14	15.1226	12.1052	13.5715	13.4672	14.2982		337.5			Transcripts
ENSG00000161091.12	15.1217	16.3514	15.1697	16.5683	17.0324		492.5			Transcripts
ENSG00000084463.7	15.1212	15.2379	17.0568	14.6091	15.2875		1130			Transcripts
ENSG00000079459.12	15.1203	16.2834	14.2277	15.9303	16.6854		791			Transcripts
ENSG00000148341.17	15.1189	20.3742	19.7233	17.2302	16.1228		569			Transcripts
ENSG00000139192.11	15.1182	20.9145	20.9645	20.4597	20.6666		427			Transcripts
ENSG00000047932.13	15.1182	14.6753	18.2671	18.1068	15.5386		427.5			Transcripts
ENSG00000135297.15	15.1181	13.9233	14.9153	17.9646	13.2648		506			Transcripts
ENSG00000097033.14	15.1181	13.1289	17.322	13.1013	16.4437		1855			Transcripts
ENSG00000117448.13	15.1169	18.8824	20.4732	19.6223	21.9273		456			Transcripts
ENSG00000107521.18	15.1125	13.7291	13.7762	19.5028	16.428		976			Transcripts
ENSG00000111142.13	15.1123	10.6617	12.3867	11.2599	10.9169		542			Transcripts
ENSG00000132388.12	15.1121	11.886	12.5237	9.6212	12.9848		838.5			Transcripts
C15H12O5	15.111	17.7841	21.0121	17.6561	17.0447	8.8621	112166			Metabolites
ENSG00000171700.13	15.1104	20.5248	19.9342	17.0837	20.0547		854.125			Transcripts
ENSG00000112473.17	15.1097	18.5261	16.3209	16.4426	19.8766		280.5			Transcripts
ENSG00000144283.21	15.1061	16.4995	16.733	17.2159	15.0311		246			Transcripts
Taurine	15.0996	15.3955	17.2579	14.3115	17.6755	6.3723	4.97479e+06	Amino Acid	Methionine, Cysteine, SAM and Taurine Metabolism	Metabolites
ENSG00000167384.10	15.0966	15.5023	16.1598	16.3672	17.4054		190			Transcripts
ENSG00000176208.8	15.0944	17.4179	17.0452	18.2907	16.2685		190			Transcripts
ENSG00000082898.16	15.094	11.1755	15.4334	12.6779	13.0516		2945			Transcripts
ENSG00000108651.9	15.0923	18.1885	13.9865	14.4859	13.4941		403			Transcripts
ENSG00000139644.12	15.0911	18.6965	20.3077	17.9202	19.2953		6540			Transcripts
ENSG00000099940.11	15.091	19.2936	18.5082	18.6521	18.1017		486			Transcripts
ENSG00000168944.15	15.0893	13.781	12.2668	12.211	12.5657		1200			Transcripts
ENSG00000121406.8	15.0859	16.6227	15.2993	17.2397	17.2089		188			Transcripts
ENSG00000247556.6	15.0829	11.0277	12.3095	13.3253	13.9899		2470			Transcripts
ENSG00000107829.13	15.0823	11.9383	15.1252	15.6443	15.2148		554			Transcripts
ENSG00000117222.13	15.0812	15.293	15.0438	16.1321	16.529		403.5			Transcripts
ENSG00000130985.16	15.0799	17.3659	15.5434	15.8796	17.8528		1505			Transcripts
ENSG00000116750.13	15.0771	19.6711	22.956	19.0149	19.8714		452.5			Transcripts
ENSG00000186716.20	15.077	17.3454	18.2563	16.3986	17.7051		1415			Transcripts
ENSG00000153944.10	15.0755	18.7161	17.8939	13.3264	19.0213		1080			Transcripts
ENSG00000035141.7	15.0687	10.522	12.5352	15.378	15.8713		220			Transcripts
ENSG00000214160.9	15.0682	19.5867	17.284	20.3618	20.5112		106.5			Transcripts
ENSG00000116977.18	15.0681	10.4976	13.1861	11.8058	11.7393		1750			Transcripts
ENSG00000134186.11	15.067	17.2426	15.981	11.1857	14.7227		1045			Transcripts
ENSG00000003056.7	15.0657	18.1742	22.065	17.7081	19.1718		1600			Transcripts
ENSG00000197961.11	15.0647	10.4469	11.1751	11.0564	13.0375		858.5			Transcripts
ENSG00000139197.10	15.0632	16.4727	16.4273	13.404	16.5613		236			Transcripts
ENSG00000164896.19	15.0618	17.2592	17.2653	17.5397	15.1137		510.5			Transcripts
ENSG00000109103.11	15.0574	20.5569	18.0211	17.2152	16.4115		648			Transcripts
ENSG00000130348.11	15.0544	17.4769	14.7516	20.1284	17.5716		276			Transcripts
ENSG00000143106.12	15.0511	18.1176	20.1542	18.7689	18.4051		553			Transcripts
ENSG00000120616.15	15.0502	15.9548	13.8504	11.9991	13.3621		2000			Transcripts
ENSG00000079246.15	15.0489	16.7413	19.9007	16.669	17.0454		3755			Transcripts
ENSG00000151687.14	15.0488	15.2759	19.7314	14.8499	22.7983		238.5			Transcripts
ENSG00000138767.12	15.0449	18.2213	22.1064	20.3847	19.0567		3670			Transcripts
ENSG00000136936.10	15.0444	12.4688	13.16	13.7073	14.8626		212			Transcripts
ENSG00000130733.10	15.0437	16.959	19.8687	18.3503	16.1836		164			Transcripts
Glucose and/or Galactose	15.0415	16.913	15.9565	15.2175	17.797	4.69554	9.45589e+06	Carbohydrate	Glycolysis, Gluconeogenesis, and Pyruvate Metabolism	Metabolites
ENSG00000100815.12	15.0372	13.9734	17.4539	17.334	10.9585		1045			Transcripts
ENSG00000124155.17	15.037	15.4311	18.6407	15.0363	11.3347		593			Transcripts
ENSG00000111364.15	15.0361	14.8206	16.3509	15.4167	18.6186		281			Transcripts
ENSG00000138757.14	15.0326	12.0415	15.7406	11.8533	11.4638		2195			Transcripts
ENSG00000116497.17	15.0275	13.3459	15.541	11.2683	13.5636		581.302			Transcripts
ENSG00000086504.15	15.0256	19.2184	18.3678	18.1359	18.405		214			Transcripts
ENSG00000162144.9	15.0247	18.3469	15.9859	16.0342	16.1037		893			Transcripts
ENSG00000090661.11	15.0231	16.3016	15.4166	18.1964	17.5162		196.5			Transcripts
ENSG00000163902.11	15.0219	19.589	22.2638	18.1811	19.408		2085			Transcripts
ENSG00000115652.14	15.0217	12.8135	15.2146	23.6442	18.8351		592			Transcripts
ENSG00000137692.11	15.0209	10.0693	12.9577	13.3609	13.5751		143.5			Transcripts
ENSG00000146414.15	15.0193	18.0235	17.6589	15.8937	18.6921		981.5			Transcripts
ENSG00000131242.17	15.0184	10.6451	11.8908	12.6503	11.6842		1020			Transcripts
ENSG00000141580.15	15.0176	17.1096	14.8228	15.3523	12.8045		820.229			Transcripts
ENSG00000033050.8	15.0131	17.4616	25.5272	14.9376	16.845		85.05			Transcripts
ENSG00000168884.14	15.0105	16.0095	17.7058	15.5854	14.8594		371			Transcripts
ENSG00000118246.13	15.0039	18.3683	15.4633	14.8456	15.9827		498.5			Transcripts
ENSG00000056277.15	15.0029	16.7116	14.7626	17.8277	18.7227		120			Transcripts
ENSG00000040341.17	15.0005	10.7256	15.7956	15.76	15.3577		506			Transcripts
ENSG00000110422.11	14.999	12.3353	17.0973	14.1775	15.6679		4275			Transcripts
ENSG00000143748.17	14.9982	17.2322	14.5359	15.5944	18.0868		324.5			Transcripts
ENSG00000109618.11	14.9957	16.6174	15.9361	15.6123	19.9344		332.5			Transcripts
ENSG00000220205.8	14.9924	13.2787	14.5411	15.82	12.7925		590			Transcripts
ENSG00000143420.18	14.9893	15.9999	15.3474	12.5595	13.2229		1335			Transcripts
ENSG00000101367.8	14.9864	15.724	15.7932	13.9591	13.6161		1555			Transcripts
ENSG00000143458.11	14.9821	9.83281	11.4599	13.0282	13.8135		642			Transcripts
ENSG00000181467.4	14.981	15.5583	18.1388	16.0874	14.9955		1875			Transcripts
ENSG00000131149.18	14.9797	13.2996	14.8896	16.5126	15.6501		966			Transcripts
ENSG00000093010.13	14.9783	20.6904	19.7788	17.3817	20.1163		348			Transcripts
ENSG00000129197.14	14.9777	15.7407	17.2811	14.8211	19.808		350.5			Transcripts
ENSG00000100836.10	14.9759	11.016	16.5457	15.2691	14.9439		394.5			Transcripts
ENSG00000103994.16	14.9683	18.9592	23.0683	19.5093	20.9758		3079.24			Transcripts
ENSG00000163795.13	14.9679	16.0945	17.0016	15.2501	16.9046		194			Transcripts
ENSG00000100982.11	14.9668	11.0015	18.4148	16.2563	14.5445		595			Transcripts
ENSG00000113621.14	14.9623	14.9692	12.7097	12.7252	12.9121		370			Transcripts
ENSG00000122068.12	14.9611	14.5838	15.7026	13.5084	13.8098		1030			Transcripts
ENSG00000084070.11	14.9595	14.2047	12.7704	11.0864	14.2974		3915			Transcripts
ENSG00000071537.13	14.9541	13.6158	18.9368	15.8954	17.3327		1490			Transcripts
ENSG00000264538.6	14.9535	22.9041	15.8979	16.8266	21.3286		274.5			Transcripts
ENSG00000179981.10	14.9459	14.5809	17.1094	16.0657	16.0282		512.5			Transcripts
ENSG00000134987.11	14.9428	16.5041	14.0987	14.9209	16.601		609.5			Transcripts
ENSG00000213965.3	14.9378	14.5075	16.9212	15.5986	15.5286		193			Transcripts
ENSG00000083168.9	14.9362	14.3138	15.0417	12.075	9.87723		3680			Transcripts
ENSG00000116489.12	14.9357	12.5183	18.0442	14.0078	15.4477		3060			Transcripts
ENSG00000104915.14	14.9354	21.8141	19.9089	17.4416	17.7833		475			Transcripts
ENSG00000196235.13	14.9351	14.0079	21.6814	21.5533	21.1047		1320			Transcripts
ENSG00000127081.13	14.9349	17.1446	12.4922	17.1255	14.5517		507			Transcripts
ENSG00000197324.8	14.9346	15.5614	14.2518	19.5716	17.3196		1955			Transcripts
ENSG00000128699.13	14.9332	13.867	14.0698	13.2202	17.5046		824.5			Transcripts
ENSG00000197563.10	14.9329	12.9128	17.0906	18.6495	19.148		577			Transcripts
ENSG00000175416.12	14.9288	16.6162	17.3799	13.9957	18.3787		327.5			Transcripts
ENSG00000157637.12	14.9269	17.3229	14.0143	12.5002	14.9336		1610			Transcripts
ENSG00000168014.16	14.9261	11.9787	14.9504	13.7767	18.3377		654			Transcripts
ENSG00000196510.12	14.9257	17.9603	12.8109	14.8067	14.9529		241.63			Transcripts
ENSG00000119203.13	14.9232	14.7126	20.2019	16.3376	17.1156		302.5			Transcripts
ENSG00000178585.14	14.9224	21.0899	17.2653	14.6257	21.5045		253			Transcripts
ENSG00000070061.14	14.919	11.3197	14.8967	11.6178	13.9966		742			Transcripts
ENSG00000130119.15	14.9171	12.5552	14.8606	14.3658	14.3217		539			Transcripts
ENSG00000132294.14	14.9091	14.8093	15.1469	12.859	14.4938		1553.34			Transcripts
ENSG00000148090.11	14.9081	17.3253	20.1374	16.9656	18.1516		182			Transcripts
ENSG00000176108.9	14.9055	16.0882	11.5013	15.8379	16.0497		257			Transcripts
ENSG00000175115.11	14.9051	14.5029	17.5114	17.7773	18.3915		1900			Transcripts
ENSG00000127311.9	14.9041	18.323	20.4455	16.5271	17.5509		1650			Transcripts
ENSG00000102893.15	14.9039	11.8105	16.8023	27.6183	21.5657		1550			Transcripts
ENSG00000188092.14	14.9021	24.6764	22.2421	21.7021	23.4967		105			Transcripts
ENSG00000036054.12	14.9015	15.0604	15.2662	15.1209	15.1214		569.5			Transcripts
ENSG00000196950.13	14.8942	12.5161	13.8117	12.9909	13.3312		761			Transcripts
ENSG00000168918.13	14.8937	11.812	12.9144	14.4647	13.6822		3565			Transcripts
ENSG00000108094.14	14.892	15.8911	13.5866	10.8903	12.0008		537.5			Transcripts
ENSG00000086200.16	14.8911	14.1911	13.3898	14.4822	19.402		306			Transcripts
ENSG00000110934.10	14.8908	14.4328	18.2794	17.8364	16.5956		3540			Transcripts
ENSG00000124496.12	14.8858	13.268	14.4516	14.5586	15.8804		904.5			Transcripts
ENSG00000143924.18	14.8815	18.8456	18.2217	14.669	18.7196		2380			Transcripts
ENSG00000176407.17	14.8784	13.5881	12.7856	9.37149	11.3534		597.5			Transcripts
ENSG00000145740.18	14.8765	12.1307	16.09	17.0762	17.2832		480.5			Transcripts
ENSG00000141293.15	14.8748	11.1824	13.792	14.9783	16.3481		719.5			Transcripts
ENSG00000181666.17	14.8748	15.6308	19.0622	17.8738	17.368		341.821			Transcripts
ENSG00000118705.16	14.8743	19.6001	20.4181	17.9293	18.4457		2030			Transcripts
ENSG00000163348.3	14.8724	14.92	17.369	12.3387	14.5635		473			Transcripts
ENSG00000110497.14	14.8719	13.6921	19.0515	16.492	17.3199		685			Transcripts
ENSG00000176986.15	14.869	12.9529	12.0042	11.5704	11.5671		1295			Transcripts
ENSG00000080189.14	14.8638	16.051	16.3822	14.9823	16.1219		586			Transcripts
ENSG00000136240.9	14.8611	13.9342	20.0941	14.7871	19.3474		508.805			Transcripts
ENSG00000014138.8	14.8478	17.1184	16.3867	16.483	13.486		194.326			Transcripts
ENSG00000162909.17	14.8476	14.0498	16.6338	15.1651	15.3107		3965			Transcripts
ENSG00000115827.13	14.8474	14.7854	15.6095	17.4768	15.4371		458			Transcripts
ENSG00000178338.10	14.8435	17.7811	21.4662	17.5818	16.9509		178.5			Transcripts
ENSG00000143183.16	14.8425	12.3815	16.3883	15.9891	17.7307		479.5			Transcripts
ENSG00000198646.13	14.8412	14.5757	15.1577	16.8385	16.9127		698.5			Transcripts
ENSG00000010256.10	14.8411	19.041	18.8623	20.1268	21.5301		839.5			Transcripts
ENSG00000139625.12	14.8371	18.3308	15.7288	12.9516	10.7353		229			Transcripts
ENSG00000119285.10	14.8357	14.9968	13.8862	14.6388	18.2312		884			Transcripts
ENSG00000120699.12	14.8353	13.1776	13.1916	19.0441	17.2805		242.5			Transcripts
ENSG00000125746.16	14.832	19.3034	14.5482	15.5927	13.7051		307			Transcripts
ENSG00000141098.12	14.828	16.1908	18.8802	14.2081	11.265		163.5			Transcripts
ENSG00000150403.17	14.8272	13.5187	12.6736	10.2634	12.3235		370.5			Transcripts
ENSG00000273611.4	14.8231	18.5923	20.3074	17.2826	17.715		243			Transcripts
ENSG00000168175.14	14.8189	16.1806	17.1268	10.317	15.2066		1310			Transcripts
ENSG00000135956.8	14.8188	13.8104	17.5	18.8653	18.4827		1450			Transcripts
ENSG00000130816.15	14.8166	15.2851	14.6548	15.8928	18.054		1285			Transcripts
ENSG00000073921.17	14.8127	13.4889	18.0156	16.4911	18.2535		3684.46			Transcripts
ENSG00000159267.14	14.8101	16.9843	14.9131	19.6561	18.0154		253			Transcripts
ENSG00000047621.11	14.8088	13.7107	15.8112	14.9546	16.8132		233.5			Transcripts
ENSG00000115073.7	14.8083	15.4399	12.6207	15.5537	14.8577		763.5			Transcripts
ENSG00000166037.10	14.8083	12.0569	12.1501	14.4255	12.6017		808			Transcripts
ENSG00000116521.10	14.8073	13.8931	10.4045	14.2417	12.6113		198.678			Transcripts
ENSG00000171466.9	14.8047	13.0868	14.5662	17.9851	14.572		483.5			Transcripts
ENSG00000077721.15	14.8032	12.3276	13.1826	12.8235	14.9646		551.5			Transcripts
ENSG00000166860.2	14.8022	16.1202	14.8516	14.4114	13.759		264			Transcripts
ENSG00000103274.10	14.8006	10.1802	13.1254	11.6661	14.1598		210.5			Transcripts
ENSG00000173418.11	14.7993	16.5726	17.3377	15.052	16.0337		208.5			Transcripts
ENSG00000198783.5	14.7937	18.3942	18.2745	16.9595	13.3076		203.5			Transcripts
ENSG00000072786.12	14.792	11.0738	11.5521	14.689	15.7938		4885			Transcripts
ENSG00000188352.12	14.7902	10.8304	15.0596	16.6581	17.5557		561			Transcripts
ENSG00000140854.12	14.7887	15.6311	14.1859	16.3152	12.1836		249			Transcripts
ENSG00000107560.10	14.7881	14.9239	10.5916	10.0943	13.3962		595.5			Transcripts
ENSG00000149716.12	14.7871	21.3261	20.9107	16.4805	14.1417		179			Transcripts
ENSG00000104142.10	14.7871	12.5988	12.3689	16.6485	14.4991		481			Transcripts
ENSG00000213463.4	14.786	11.7733	12.6973	12.9615	14.1282		343.5			Transcripts
ENSG00000059573.8	14.7847	17.8788	18.7068	20.3497	14.2293		372			Transcripts
ENSG00000177192.13	14.7836	19.0452	16.5965	17.6983	15.751		181.5			Transcripts
ENSG00000105953.14	14.7831	16.5223	17.1208	14.7163	15.386		1460			Transcripts
ENSG00000162736.16	14.7829	14.1783	19.6968	17.2964	18.6657		871.5			Transcripts
ENSG00000189079.15	14.7748	16.4505	15.1336	15.0464	19.4098		1555			Transcripts
ENSG00000198589.10	14.7747	13.3205	12.8592	25.8144	24.4347		4350			Transcripts
ENSG00000133302.12	14.774	18.7948	18.0382	18.7789	21.0119		337			Transcripts
ENSG00000213390.10	14.7718	12.4333	16.4119	16.6983	17.9418		305			Transcripts
ENSG00000083520.14	14.7718	16.5871	13.1511	10.6859	11.3028		1035			Transcripts
ENSG00000168802.12	14.7703	19.6589	19.6163	18.5589	20.2822		987.5			Transcripts
ENSG00000112308.12	14.7667	11.1628	15.8748	12.5228	13.1002		2985			Transcripts
ENSG00000143622.10	14.7667	17.5684	19.4824	22.9442	17.8689		1090			Transcripts
C16:1,OH FA (Hydroxy-palmitoleic acid)	14.7661	21.3772	21.3215	16.7757	16.2206	6.30444	521945	Lipid	Fatty Acid, Monohydroxy	Metabolites
ENSG00000163444.11	14.7649	15.4123	11.9307	11.6158	12.9385		824			Transcripts
ENSG00000133858.15	14.7647	22.4245	19.4915	19.4674	20.5446		2255			Transcripts
ENSG00000180357.9	14.7613	13.2051	15.9933	14.8357	15.7633		2080			Transcripts
ENSG00000171865.9	14.7595	14.8074	14.2086	14.3365	13.6183		206			Transcripts
ENSG00000188895.11	14.7471	10.8493	10.9578	12.5641	12.3836		1440			Transcripts
ENSG00000101158.13	14.7461	14.1583	14.3986	12.9461	13.827		492			Transcripts
ENSG00000173273.15	14.7425	14.8372	16.1455	16.4734	18.5171		1025			Transcripts
ENSG00000135624.15	14.7423	19.756	19.2935	15.871	18.4036		1006.5			Transcripts
ENSG00000144468.16	14.7392	9.66705	15.218	27.1427	21.4207		858.5			Transcripts
ENSG00000143799.12	14.739	18.2749	20.9729	16.4677	16.6638		1375			Transcripts
ENSG00000066557.5	14.7325	16.3972	15.7043	14.7404	17.5769		310			Transcripts
ENSG00000173226.16	14.7272	13.9716	14.0389	13.7857	15.875		337.5			Transcripts
ENSG00000101346.13	14.7255	18.9337	22.8159	16.3344	19.2393		507			Transcripts
ENSG00000127445.13	14.7242	12.3525	11.621	13.4476	13.7927		348.5			Transcripts
ENSG00000133030.20	14.723	14.0146	15.0176	14.4571	14.0484		2920			Transcripts
ENSG00000143612.19	14.7229	18.6823	21.9192	17.2952	21.1513		893.957			Transcripts
ENSG00000213445.9	14.7208	13.5163	14.655	14.8273	13.1075		2435			Transcripts
ENSG00000047579.19	14.7177	15.4011	15.9071	16.5388	12.7142		222			Transcripts
ENSG00000173480.10	14.7145	20.153	20.2364	21.2554	16.8515		236			Transcripts
ENSG00000166181.12	14.7126	11.0941	16.9997	15.0856	16.3874		1100			Transcripts
ENSG00000181929.11	14.7108	14.5103	15.7145	12.7329	16.2445		346			Transcripts
ENSG00000116584.17	14.7077	18.5	16.318	14.1416	13.789		1955			Transcripts
ENSG00000279117.1	14.7057	18.3248	17.8301	15.6323	18.0232		459.5			Transcripts
ENSG00000119723.16	14.7021	16.05	14.4532	15.7443	18.66		153.5			Transcripts
ENSG00000186432.8	14.6973	12.6897	13.9487	13.0759	11.4524		1635			Transcripts
ENSG00000138942.15	14.6931	16.3671	19.2405	17.3077	15.0263		241.833			Transcripts
ENSG00000134058.11	14.6931	14.0637	14.5746	13.2105	12.8076		173.5			Transcripts
ENSG00000117862.11	14.691	19.2305	23.4142	19.3209	19.9061		439			Transcripts
ENSG00000109920.12	14.6901	15.959	15.9285	15.0025	18.656		1765			Transcripts
ENSG00000135932.10	14.69	12.3833	18.4356	15.7635	15.9702		2340			Transcripts
ENSG00000265354.3	14.6875	16.9458	15.8762	12.12	12.1778		243.158			Transcripts
ENSG00000072849.10	14.6871	14.5212	12.0218	11.9123	14.7087		444.5			Transcripts
ENSG00000137845.14	14.6856	15.2894	18.9962	15.5765	15.4168		3905			Transcripts
ENSG00000170836.11	14.6804	19.1751	17.7121	15.1864	12.8595		328			Transcripts
ENSG00000171109.18	14.6774	13.942	16.2958	13.5362	12.8821		602			Transcripts
ENSG00000160218.12	14.677	15.0215	17.5689	14.96	14.0641		1675			Transcripts
ENSG00000165688.11	14.6759	16.5024	23.3676	19.5555	16.9703		335.5			Transcripts
ENSG00000112658.7	14.6758	14.3868	14.5455	14.855	17.6191		512.5			Transcripts
ENSG00000010292.12	14.6733	17.5894	17.3876	15.533	17.2643		720			Transcripts
ENSG00000130749.9	14.672	14.2059	16.0956	16.7091	18.2855		788.156			Transcripts
ENSG00000176148.15	14.6706	12.9423	14.4427	15.2603	11.9686		217			Transcripts
ENSG00000114503.10	14.6697	13.3311	13.5217	11.3106	13.6734		430.5			Transcripts
SM(24:1)	14.6696	14.2936	15.8071	15.6798	13.9436	5.64035	55.0647	SM		Complex lipids
ENSG00000095319.14	14.6689	12.1991	14.887	14.6662	14.1471		775.5			Transcripts
ENSG00000124214.19	14.6682	9.64335	12.4147	15.0145	9.77938		860			Transcripts
ENSG00000144455.13	14.6679	14.4112	18.1219	12.7205	14.7693		485.5			Transcripts
ENSG00000135336.14	14.6651	8.88765	14.2566	13.8777	15.9208		308.5			Transcripts
ENSG00000196505.10	14.6651	14.8781	15.8534	16.0671	15.261		845.5			Transcripts
ENSG00000100564.8	14.6627	13.3854	14.983	15.8033	12.3806		177			Transcripts
ENSG00000160049.11	14.6611	13.2348	14.2733	13.6767	14.7995		373.5			Transcripts
ENSG00000175216.14	14.6605	13.0015	14.7984	15.1261	13.3363		908			Transcripts
ENSG00000162695.11	14.6583	13.6403	15.8258	16.1069	15.1961		1208.56			Transcripts
ENSG00000151466.11	14.6574	15.6232	16.5699	20.9936	16.8759		1195			Transcripts
ENSG00000139793.18	14.6555	14.1517	14.3085	11.5202	14.0773		732.5			Transcripts
ENSG00000104320.13	14.6526	12.2529	16.8948	16.3399	16.932		923			Transcripts
ENSG00000204592.8	14.6506	14.4455	14.5436	19.3367	16.268		29350			Transcripts
ENSG00000134444.14	14.6497	15.9437	16.1566	16.3768	18.1323		1415			Transcripts
ENSG00000152404.15	14.6485	15.6103	14.1028	16.5989	16.0294		652			Transcripts
ENSG00000163900.10	14.6484	12.6986	11.6747	12.5462	12.78		272.5			Transcripts
ENSG00000140740.10	14.6469	14.6791	15.6706	15.7747	16.6694		1145			Transcripts
ENSG00000182923.16	14.6448	17.7613	16.9581	12.1837	13.2756		327.5			Transcripts
ENSG00000196405.12	14.6427	13.2078	14.4212	15.0277	16.552		3955			Transcripts
ENSG00000027001.9	14.6404	14.0415	17.2607	16.1906	18.9079		116.5			Transcripts
ENSG00000163389.10	14.6322	12.7841	13.7855	13.1835	13.2264		277.5			Transcripts
ENSG00000103479.15	14.6302	15.2915	16.5144	15.0747	14.4818		4875			Transcripts
ENSG00000165813.18	14.6269	14.4103	14.2257	10.8025	13.9746		935			Transcripts
ENSG00000117713.19	14.626	12.0895	15.9043	16.1444	17.7776		2755			Transcripts
ENSG00000105323.16	14.6224	12.9386	16.1868	15.5652	15.7897		2375			Transcripts
ENSG00000196204.11	14.6204	16.1435	20.8977	15.9786	18.6636		273.5			Transcripts
ENSG00000085998.13	14.6198	12.8576	13.8825	13.6263	13.8581		284.5			Transcripts
ENSG00000164117.13	14.6172	15.7685	15.8305	17.5719	17.6607		198.5			Transcripts
ENSG00000176946.11	14.6146	16.7208	13.7225	13.0207	14.5251		265			Transcripts
ENSG00000101574.14	14.6137	15.9437	17.032	14.9136	16.1889		285.5			Transcripts
ENSG00000112343.10	14.6103	13.756	13.8084	15.6239	17.1232		1430			Transcripts
ENSG00000106443.16	14.6079	14.2709	15.4122	13.7001	16.1295		760			Transcripts
ENSG00000068912.13	14.6076	14.8558	18.6196	19.2511	17.9835		399			Transcripts
ENSG00000183513.8	14.6061	16.1558	18.1687	15.196	19.587		222.5			Transcripts
ENSG00000143164.15	14.6038	10.171	9.98986	13.456	8.64135		679			Transcripts
ENSG00000136807.13	14.6025	12.2877	14.9968	17.453	11.0078		825			Transcripts
ENSG00000107819.13	14.5991	12.1644	11.5213	12.1074	11.8271		513			Transcripts
ENSG00000156709.13	14.5983	17.905	20.8581	17.2086	14.7471		235			Transcripts
ENSG00000102226.9	14.5976	14.0427	14.8353	14.3796	13.7012		437.5			Transcripts
ENSG00000176623.11	14.5917	14.4453	16.2006	13.678	16.2345		361			Transcripts
ENSG00000147789.15	14.5879	14.7081	15.4809	14.1819	13.2086		201			Transcripts
ENSG00000162402.13	14.5851	16.1842	13.8102	14.3809	15.1978		3915			Transcripts
ENSG00000049618.22	14.5837	17.8696	16.9462	15.5236	19.714		3035			Transcripts
ENSG00000005302.17	14.5812	16.459	15.8334	15.9072	12.2074		848.5			Transcripts
ENSG00000163527.9	14.5811	11.8556	11.385	11.0262	12.761		3305			Transcripts
ENSG00000164576.11	14.5809	15.3992	16.7834	15.1569	14.8206		468			Transcripts
ENSG00000116863.10	14.5796	16.3831	12.0216	16.8418	18.151		222			Transcripts
ENSG00000102034.16	14.579	15.7159	15.9881	17.3424	16.6891		1150			Transcripts
ENSG00000055211.12	14.5772	14.5715	14.8022	10.6106	13.1388		386.5			Transcripts
ENSG00000064102.14	14.5758	14.9007	15.3811	16.9868	12.6798		214.288			Transcripts
ENSG00000183520.11	14.5758	19.0323	23.4339	21.8627	22.7506		141			Transcripts
ENSG00000110768.11	14.5745	14.2547	18.0662	16.5125	16.4324		466.5			Transcripts
ENSG00000140688.16	14.571	19.0618	18.198	18.6755	18.2079		415.5			Transcripts
ENSG00000122483.17	14.5708	16.2416	16.771	15.8578	18.1006		339.5			Transcripts
ENSG00000168393.12	14.5697	23.6109	16.7045	15.2424	16.6136		83.8			Transcripts
ENSG00000121680.15	14.5651	14.9473	17.5785	15.3651	13.4318		340			Transcripts
ENSG00000100030.14	14.5636	15.8421	19.2415	15.7874	17.68		3400			Transcripts
ENSG00000136144.11	14.5581	15.5038	15.3959	13.4919	15.2083		445.5			Transcripts
ENSG00000198912.10	14.5541	14.5475	14.4878	13.5834	15.1227		286			Transcripts
ENSG00000178904.18	14.5534	17.5214	16.6401	16.896	14.6083		265			Transcripts
ENSG00000119953.12	14.552	14.889	15.1312	13.8872	15.9687		523.5			Transcripts
ENSG00000123472.12	14.5518	16.721	18.6367	14.7027	17.4931		295.5			Transcripts
ENSG00000136628.17	14.5518	15.6416	20.9832	16.0342	13.1113		1485			Transcripts
ENSG00000171960.10	14.5509	12.8458	15.9312	14.9629	13.2929		174.5			Transcripts
ENSG00000120690.15	14.5501	13.775	15.6329	12.9281	11.4772		3340			Transcripts
ENSG00000163162.8	14.5497	11.1541	12.905	16.5242	15.9964		2000			Transcripts
ENSG00000137497.17	14.549	12.6749	13.514	13.0598	15.5079		4528.63			Transcripts
ENSG00000124782.19	14.5488	12.7044	15.2181	17.9597	17.7248		1500			Transcripts
ENSG00000135108.14	14.5487	12.5664	14.7365	10.7595	11.8889		639			Transcripts
ENSG00000006695.10	14.5453	11.743	12.7989	11.4043	12.9634		200.5			Transcripts
ENSG00000138600.9	14.545	13.9487	16.3245	12.1298	15.747		803			Transcripts
ENSG00000120942.13	14.5448	12.7593	12.2919	14.4081	12.8207		278			Transcripts
ENSG00000188786.9	14.5435	13.993	15.4272	16.7425	17.4925		602.5			Transcripts
ENSG00000104756.15	14.5423	18.8644	18.4614	16.487	15.1983		307			Transcripts
ENSG00000111581.9	14.5423	12.1537	11.8157	15.6312	17.5388		459			Transcripts
ENSG00000103266.10	14.5398	15.1795	13.3059	15.0847	15.5504		448.5			Transcripts
ENSG00000206418.3	14.5398	11.4739	13.8201	14.8264	13.9574		255.74			Transcripts
ENSG00000135763.9	14.5394	15.816	12.408	8.98688	12.6096		272			Transcripts
ENSG00000156983.15	14.5386	10.5475	12.913	14.1607	11.3006		745			Transcripts
ENSG00000142327.12	14.5329	12.5299	12.8017	15.204	16.6729		1800			Transcripts
ENSG00000204438.10	14.5302	18.9192	17.0224	13.2462	17.8746		146			Transcripts
ENSG00000148300.11	14.5293	15.4619	13.7321	14.2943	15.1893		233			Transcripts
ENSG00000165121.11	14.5289	21.5931	14.7239	19.4034	20.389		150			Transcripts
ENSG00000085788.13	14.5277	12.255	13.485	10.9714	15.1511		655			Transcripts
ENSG00000055609.17	14.5243	13.7659	14.6149	16.9226	18.0892		6240			Transcripts
ENSG00000087448.9	14.524	12.2511	12.7642	14.8045	14.947		362.5			Transcripts
ENSG00000109171.14	14.5239	12.2716	16.8233	18.058	15.7604		1305			Transcripts
ENSG00000118412.12	14.5183	9.82227	13.1444	13.651	11.7012		1210			Transcripts
ENSG00000062725.9	14.5151	11.2192	12.8133	15.1913	15.4022		650			Transcripts
ENSG00000177082.12	14.5143	14.3355	17.5669	15.4211	13.737		299			Transcripts
ENSG00000054267.21	14.5131	15.0802	19.4563	13.717	12.1069		2310			Transcripts
ENSG00000123200.16	14.5124	14.0758	15.3906	15.845	12.8652		909.5			Transcripts
ENSG00000177125.5	14.5107	12.5814	18.1871	24.4345	21.5046		658			Transcripts
ENSG00000198060.9	14.5101	11.6199	16.2953	16.0211	16.3884		346			Transcripts
ENSG00000117758.13	14.5089	12.624	19.6289	14.6801	21.4969		480			Transcripts
ENSG00000138468.15	14.5089	18.6319	14.6803	14.5215	15.8948		1220			Transcripts
ENSG00000107341.4	14.5087	14.4007	16.6241	15.974	15.649		1150			Transcripts
ENSG00000065600.12	14.5072	19.0481	21.3456	16.4775	14.5699		175.5			Transcripts
ENSG00000148337.20	14.5052	15.021	19.3837	16.1763	19.2045		469.5			Transcripts
ENSG00000176444.18	14.5019	17.8804	15.0937	16.6043	12.1142		456			Transcripts
ENSG00000130939.18	14.4944	15.3835	14.0923	16.2773	18.7767		680.5			Transcripts
ENSG00000104853.15	14.4939	12.6162	15.6763	16.572	16.3156		426			Transcripts
ENSG00000124406.16	14.4891	19.9534	17.6105	14.9449	15.6155		2440			Transcripts
ENSG00000198799.11	14.4879	16.3425	14.4779	15.9401	16.7641		641			Transcripts
ENSG00000106344.8	14.4845	13.5116	13.079	13.0495	11.5457		515.5			Transcripts
ENSG00000204564.11	14.4843	17.2575	19.6363	16.498	16.0825		84.45			Transcripts
ENSG00000157216.15	14.4833	16.1554	16.673	16.4974	14.3864		556.5			Transcripts
ENSG00000101407.12	14.4827	15.1926	16.0773	13.3631	13.3001		323.5			Transcripts
ENSG00000047230.14	14.479	16.2258	12.7536	20.2817	12.6517		134			Transcripts
ENSG00000112855.15	14.4775	15.37	15.253	13.3436	13.0296		267.5			Transcripts
ENSG00000100441.9	14.4772	15.4408	12.2684	13.3753	13.3474		1715			Transcripts
ENSG00000108443.13	14.475	17.3755	14.4574	11.8391	12.4284		733.5			Transcripts
ENSG00000119929.12	14.475	14.4826	14.3776	15.1715	14.236		187			Transcripts
ENSG00000160310.17	14.4743	19.0791	16.4963	17.7319	16.2648		1550			Transcripts
ENSG00000100949.14	14.4659	12.7548	16.6942	13.0456	15.3626		264			Transcripts
ENSG00000182872.15	14.4652	14.7934	12.0952	10.5331	13.6966		530.5			Transcripts
ENSG00000094916.15	14.4639	12.9258	15.4287	14.364	15.779		1505			Transcripts
ENSG00000074696.12	14.4632	13.7594	13.9912	15.0722	15.6871		276			Transcripts
ENSG00000169718.17	14.4626	16.7679	17.3878	16.9579	14.7338		866			Transcripts
ENSG00000151445.15	14.4593	15.3045	16.235	14.0071	15.3866		222			Transcripts
ENSG00000102543.14	14.4585	16.4423	16.7513	18.0391	14.786		117.5			Transcripts
L-Arginine	14.4568	14.4062	14.632	13.4795	14.18	2.95515	5.68508e+07	Amino Acid	Urea cycle; Arginine and Proline Metabolism	Metabolites
ENSG00000101182.14	14.4567	15.3687	15.4801	15.4011	15.4556		1025			Transcripts
ENSG00000115694.14	14.4567	16.4276	13.4009	12.774	13.0714		644.5			Transcripts
ENSG00000106829.18	14.4532	13.9966	16.9146	16.5498	17.1385		1230			Transcripts
Phosphoric acid	14.4515	22.796	13.1731	13.6606	15.6479	2.57004	1.27118e+06			Metabolites
ENSG00000185504.16	14.4488	16.2078	15.577	17.2364	14.8875		468.5			Transcripts
ENSG00000116198.12	14.4487	15.4149	17.1369	16.0578	15.6445		430.5			Transcripts
ENSG00000177889.9	14.4452	12.0278	10.1739	11.9395	12.795		923			Transcripts
ENSG00000115486.11	14.4447	14.7544	13.0456	12.7769	14.0706		238.5			Transcripts
ENSG00000154222.14	14.4429	16.1207	15.1993	14.5239	12.7977		813			Transcripts
ENSG00000115762.16	14.4409	13.3918	18.1209	14.6778	13.7108		1285			Transcripts
ENSG00000116698.21	14.4388	14.8606	15.0789	16.275	16.1412		1080			Transcripts
ENSG00000111252.10	14.4339	18.5864	17.7385	17.6327	17.3106		1900			Transcripts
ENSG00000196998.17	14.4309	12.8189	9.40523	14.9138	12.967		452			Transcripts
ENSG00000121067.17	14.4295	15.108	17.3535	13.4052	12.968		605.5			Transcripts
ENSG00000153879.8	14.4295	13.8663	14.6848	17.0495	16.6207		492.5			Transcripts
ENSG00000082212.12	14.4277	13.3312	18.546	14.5986	14.3225		1130			Transcripts
ENSG00000123064.12	14.4262	12.9065	14.9788	16.3355	14.681		692			Transcripts
ENSG00000129691.15	14.4248	9.78834	15.2434	15.8311	11.5548		507.5			Transcripts
ENSG00000171103.10	14.4215	15.359	15.1237	15.779	12.5402		172			Transcripts
ENSG00000072609.17	14.4206	12.367	16.247	14.0306	16.5354		989			Transcripts
ENSG00000163104.17	14.4176	8.13735	15.8716	14.2191	12		580.5			Transcripts
ENSG00000100417.11	14.4166	17.9773	15.5718	18.6536	17.761		153.5			Transcripts
ENSG00000119403.14	14.4155	15.64	13.4551	10.7474	13.7654		456			Transcripts
ENSG00000213064.9	14.4127	13.4323	16.0402	14.1401	15.0918		3935			Transcripts
ENSG00000164924.17	14.4051	13.3098	15.9851	18.7262	16.0089		14400			Transcripts
ENSG00000144747.16	14.4043	18.0115	15.9967	13.3356	14.5032		1800			Transcripts
ENSG00000112739.16	14.4011	18.4308	16.6874	14.6215	15.032		2220			Transcripts
ENSG00000168769.13	14.4	13.3554	16.3698	15.9168	18.0433		2500			Transcripts
ENSG00000126775.8	14.3998	16.9633	17.2375	11.2312	14.1242		546			Transcripts
ENSG00000149923.13	14.3963	18.9246	17.1636	15.8868	19.0106		755.5			Transcripts
ENSG00000110696.9	14.3957	13.5713	11.3498	9.87951	12.3614		1805			Transcripts
ENSG00000115756.12	14.3952	15.3976	13.1182	17.5693	13.3806		509.5			Transcripts
ENSG00000154582.16	14.393	15.2982	16.3512	14.4768	16.148		213.612			Transcripts
ENSG00000111727.11	14.3908	15.9378	17.1932	15.8955	17.2668		320			Transcripts
ENSG00000158092.6	14.3897	12.9091	19.2136	15.5989	17.0001		420			Transcripts
ENSG00000123737.12	14.3885	12.8307	11.6292	9.13002	11.9894		438			Transcripts
ENSG00000113141.17	14.3868	13.0224	14.8446	11.3315	14.6752		1085			Transcripts
ENSG00000157911.9	14.385	19.1412	16.3406	16.2356	16.2041		112			Transcripts
ENSG00000101452.14	14.3836	13.6792	13.3782	12.6436	18.1406		238.5			Transcripts
ENSG00000263001.5	14.3824	11.3804	13.1738	15.1071	15.1026		741			Transcripts
ENSG00000112079.8	14.3821	17.1704	15.6059	14.3747	12.6386		2470			Transcripts
L-alpha-Glutamyl-L-Lysine	14.375	34.9347	26.0678	20.6586	19.1873	23.7	535665	Peptide	Dipeptide	Metabolites
ENSG00000110906.12	14.3742	25.476	19.7866	16.0958	17.1068		590.5			Transcripts
ENSG00000196199.13	14.3732	12.7139	11.3634	12.0339	10.9245		979			Transcripts
ENSG00000127870.16	14.3705	14.1481	16.4534	15.7318	17.4594		781			Transcripts
ENSG00000111785.19	14.37	15.4412	18.312	15.0319	10.9133		281.5			Transcripts
ENSG00000166889.13	14.3636	17.7214	17.8285	18.0128	17.6537		685.5			Transcripts
ENSG00000145901.14	14.3631	13.5054	16.6647	18.4527	16.9092		1670			Transcripts
ENSG00000174718.11	14.3627	11.6207	13.5377	16.4206	13.5042		7220			Transcripts
ENSG00000055130.15	14.3608	11.7274	13.1484	11.3703	10.7508		1020			Transcripts
ENSG00000100731.15	14.3604	12.5898	12.0733	11.9198	14.8481		4985			Transcripts
ENSG00000081692.12	14.3568	16.5915	12.3416	17.1594	12.9957		178.5			Transcripts
ENSG00000198171.12	14.3527	16.7361	15.4221	16.8165	17.3736		240			Transcripts
ENSG00000167778.8	14.352	16.7348	13.7332	15.4517	13.8955		344.5			Transcripts
ENSG00000116213.15	14.3516	12.3501	16.1029	13.3849	10.0577		295.5			Transcripts
ENSG00000100714.15	14.3509	18.5525	21.1062	15.9626	14.6616		304			Transcripts
ENSG00000110911.15	14.3505	14.0418	12.2169	13.256	16.5837		496.5			Transcripts
ENSG00000118308.15	14.3496	12.6575	17.5063	15.479	13.9333		962			Transcripts
ENSG00000138764.14	14.3493	13.2289	15.2196	14.5169	18.4955		567			Transcripts
ENSG00000100997.18	14.3424	13.2572	14.2793	14.7248	11.9074		220			Transcripts
ENSG00000158290.16	14.3388	8.85865	13.8245	11.0616	14.3994		1180			Transcripts
ENSG00000011376.10	14.3381	15.1482	16.7427	14.7691	19.5392		319.5			Transcripts
ENSG00000136770.10	14.3364	14.9066	16.2974	19.1347	14.3397		338			Transcripts
ENSG00000133243.8	14.336	13.3589	13.5028	14.2064	14.8136		597.737			Transcripts
ENSG00000174606.13	14.3309	14.873	14.2243	14.3478	17.1668		679			Transcripts
ENSG00000164751.14	14.3281	13.8959	13.8112	15.24	16.2661		362.5			Transcripts
ENSG00000105583.9	14.3271	17.4526	16.2841	15.723	16.8755		338.5			Transcripts
ENSG00000103035.10	14.325	15.5402	15.3336	13.9784	15.939		632			Transcripts
ENSG00000104960.15	14.3239	17.0905	17.9106	15.7222	14.261		422.373			Transcripts
ENSG00000145349.16	14.3215	11.3341	13.3913	12.0119	13.1836		1295			Transcripts
ENSG00000112200.16	14.321	14.9341	12.1894	9.90538	11.3989		2500			Transcripts
ENSG00000132549.18	14.3202	15.2325	15.1952	15.0614	17.9317		3190			Transcripts
ENSG00000198420.9	14.3176	20.3392	18.1757	16.8268	20.0285		137			Transcripts
ENSG00000164631.18	14.3094	18.6863	14.3612	16.0499	14.8008		507			Transcripts
ENSG00000100764.13	14.3093	17.9128	17.0861	16.9309	17.1379		474			Transcripts
A2M	14.3059	14.9028	7.36422	8.75407	9.97111	2.87067	3081.75			Targ. Proteins
ENSG00000163904.12	14.3031	15.9437	16.3901	15.775	14.3494		501.5			Transcripts
ENSG00000133884.9	14.2984	12.6659	13.9768	12.4401	12.8504		359			Transcripts
ENSG00000114026.21	14.2976	13.3317	14.9414	15.2597	13.8137		212.5			Transcripts
ENSG00000011243.17	14.2937	16.1349	12.9307	13.6038	15.0679		859			Transcripts
ENSG00000071859.14	14.2891	14.9309	17.6452	16.1379	17.8402		323.358			Transcripts
ENSG00000172590.18	14.2872	18.1472	16.8756	17.512	15.0168		146			Transcripts
ENSG00000197345.12	14.2844	15.0065	16.9999	17.3589	20.3565		160.5			Transcripts
ENSG00000158552.12	14.2834	16.6069	14.5566	16.7829	14.7165		378.5			Transcripts
ENSG00000256537.4	14.2825	13.3533	17.398	16.7367	15.6469		255.5			Transcripts
ENSG00000126858.17	14.2785	13.6834	17.8124	14.0812	15.7017		817			Transcripts
ENSG00000048405.9	14.2738	13.9726	12.5562	10.7693	13.5099		1365			Transcripts
ENSG00000116539.12	14.2727	12.7514	11.3596	14.0885	15.8008		3100			Transcripts
ENSG00000121417.13	14.2715	12.772	12.4884	13.8133	11.5876		353			Transcripts
ENSG00000213722.8	14.2707	23.1941	20.6797	17.9058	20.4294		187.5			Transcripts
ENSG00000175792.11	14.2704	19.7571	20.6475	17.8753	15.2624		241.5			Transcripts
ENSG00000165359.15	14.2698	16.4748	15.7444	12.9101	16.2473		754			Transcripts
ENSG00000185019.16	14.2685	13.4085	16.1524	12.8937	15.9143		181.5			Transcripts
ENSG00000136451.8	14.2669	12.9485	15.7159	15.8502	18.039		953			Transcripts
ENSG00000136044.11	14.2658	18.8309	15.9783	12.4963	12.6223		486			Transcripts
ENSG00000130818.11	14.2644	17.6681	15.7628	16.9337	12.3078		272.5			Transcripts
ENSG00000119414.11	14.2617	11.8523	15.9076	14.0384	13.1987		917.5			Transcripts
ENSG00000197714.8	14.2592	11.8706	14.3459	13.334	13.525		1520			Transcripts
ENSG00000160094.14	14.2572	13.3713	13.7989	13.2168	16.0543		260.5			Transcripts
ENSG00000069329.16	14.2564	12.8721	17.241	15.0245	14.6643		1300			Transcripts
ENSG00000145782.12	14.2513	14.9712	16.0481	13.7371	16.9444		777			Transcripts
ENSG00000020129.15	14.2493	16.7849	16.8346	16.5231	14.2371		228.5			Transcripts
ENSG00000102897.9	14.2493	17.8906	16.8983	17.6452	16.9578		205.5			Transcripts
ENSG00000161813.21	14.248	11.0161	18.3153	16.771	14.9889		623.5			Transcripts
ENSG00000144674.16	14.2473	14.7066	13.1553	16.1869	18.0878		2065			Transcripts
ENSG00000164307.12	14.2389	17.6652	17.9501	16.1069	13.9208		2095			Transcripts
ENSG00000153406.13	14.2338	17.9114	15.4312	17.9102	14.0983		239.5			Transcripts
ENSG00000107669.17	14.233	12.4674	21.0633	29.4202	22.0608		857.5			Transcripts
ENSG00000136270.13	14.2322	14.9455	15.8143	18.187	14.9565		575.5			Transcripts
Alpha-ketoisovaleric acid	14.228	20.1387	16.6368	19.489	20.3819	4.63986	2.10638e+07	Amino Acid	Leucine, Isoleucine and Valine Metabolism	Metabolites
ENSG00000121390.18	14.2242	14.5529	15.2638	14.8357	17.2575		860.5			Transcripts
ENSG00000092108.20	14.2224	17.6925	14.3526	14.0109	15.1926		833.015			Transcripts
ENSG00000092094.10	14.221	15.4234	16.1979	15.8854	15.2054		335			Transcripts
ENSG00000117139.16	14.2202	13.3482	17.4813	16.6872	13.3476		625			Transcripts
ENSG00000132768.13	14.2192	18.4425	16.9908	12.6272	14.7836		165			Transcripts
ENSG00000149308.16	14.2176	9.63288	15.9396	16.2113	14.34		1690			Transcripts
ENSG00000111725.10	14.2161	14.8324	13.9718	14.9445	12.9852		255			Transcripts
ENSG00000012061.15	14.2151	16.9764	14.9596	13.5865	11.8884		714			Transcripts
ENSG00000171566.11	14.2115	11.9367	17.064	18.0243	18.3371		421.5			Transcripts
ENSG00000095906.16	14.2114	16.4857	14.5288	17.1016	14.0335		277.5			Transcripts
ENSG00000087206.16	14.2113	12.9245	13.3304	21.3661	16.5238		858.5			Transcripts
ENSG00000157500.10	14.2065	12.7885	15.5631	12.7346	14.0005		1310			Transcripts
ENSG00000198055.10	14.2046	13.7319	13.7104	16.0427	15.7599		2165			Transcripts
ENSG00000170322.14	14.2007	12.9351	17.2142	15.417	15.0559		606.5			Transcripts
ENSG00000159579.13	14.1993	11.9403	11.9224	11.6057	13.0901		429.5			Transcripts
ENSG00000087995.15	14.1985	17.4104	21.4564	19.0642	15.7987		103			Transcripts
ENSG00000168385.17	14.1967	13.0744	16.4164	16.5122	16.7163		3030			Transcripts
ENSG00000185361.8	14.1967	16.6537	15.6809	17.3905	15.8585		248			Transcripts
ENSG00000227057.9	14.1946	18.0568	17.0868	14.8097	18.493		327.5			Transcripts
ENSG00000180448.10	14.1944	17.9464	17.1737	17.8655	15.2914		7700			Transcripts
ENSG00000135446.16	14.1939	23.6415	20.4727	15.1416	20.1042		182.5			Transcripts
ENSG00000166912.16	14.1935	16.7565	13.4554	14.1704	13.637		1195			Transcripts
ENSG00000043143.20	14.1932	13.0468	13.8812	14.0628	13.9572		2020			Transcripts
ENSG00000131748.15	14.1917	14.5209	15.6293	14.6072	13.2158		547.554			Transcripts
ENSG00000113318.9	14.1872	15.6482	18.1031	14.7967	18.3569		487.5			Transcripts
ENSG00000168792.4	14.1865	18.7122	17.7909	19.3037	16.2656		354			Transcripts
ENSG00000162378.12	14.1859	12.2217	14.4055	13.9225	14.1746		957			Transcripts
ENSG00000057663.15	14.1856	12.3994	13.7363	15.3829	15.2914		588			Transcripts
ENSG00000127837.9	14.1851	19.1594	15.0806	13.4868	16.1936		536.5			Transcripts
ENSG00000156931.15	14.1843	14.7516	14.6423	14.1164	15.3381		1365			Transcripts
L-Carnitine	14.1841	14.2235	15.2234	15.3757	14.7113	2.2149	3.29683e+07	Lipid	Carnitine Metabolism	Metabolites
ENSG00000001461.16	14.1834	12.9119	16.2768	15.6602	13.5947		663.5			Transcripts
ENSG00000155506.16	14.1821	13.5513	15.5316	15.526	15.9088		2050			Transcripts
ENSG00000162869.15	14.1787	15.6787	14.7954	13.6257	15.1742		577			Transcripts
ENSG00000153975.9	14.1762	15.7606	13.055	14.1451	13.4023		180			Transcripts
ENSG00000074201.8	14.176	13.0386	15.0473	12.2761	12.0016		1005			Transcripts
ENSG00000104218.14	14.1748	17.9756	13.9062	12.7687	13.1456		376.5			Transcripts
ENSG00000148843.13	14.1736	13.2221	10.8683	10.0291	11.0199		645			Transcripts
ENSG00000171206.14	14.167	13.0338	14.3621	18.2938	14.8338		1060			Transcripts
ENSG00000164053.20	14.1633	15.1115	14.3549	18.0232	14.3058		121.5			Transcripts
ENSG00000141646.13	14.1597	13.0918	13.2757	13.1981	15.5535		1040			Transcripts
ENSG00000138814.16	14.1592	11.2365	14.5656	13.513	17.2796		1185			Transcripts
ENSG00000122884.12	14.1569	17.1749	17.4736	17.829	14.9781		461			Transcripts
ENSG00000111145.7	14.1553	14.4134	16.6394	18.3309	16.2946		826.5			Transcripts
ENSG00000149136.8	14.1538	18.5705	17.7378	14.4241	15.6776		765			Transcripts
ENSG00000072210.18	14.1528	15.8212	14.6499	14.2135	14.1235		417			Transcripts
ENSG00000108433.16	14.1504	14.3946	16.3959	15.3019	18.2084		490.5			Transcripts
ENSG00000117174.10	14.1502	11.8261	15.3701	13.3132	16.3782		261			Transcripts
ENSG00000130305.16	14.15	15.2965	16.7257	17.8694	13.4027		242			Transcripts
ENSG00000121775.17	14.1434	17.2652	14.502	16.9774	14.955		124.5			Transcripts
ENSG00000132581.9	14.1395	15.5949	15.4922	16.4454	19.4379		249.5			Transcripts
ENSG00000104894.11	14.1385	14.7436	15.3083	14.0613	15.8683		2310			Transcripts
ENSG00000247315.3	14.1379	17.9943	15.9328	14.9603	18.6149		291.5			Transcripts
ENSG00000146729.9	14.1379	15.1921	16.7098	12.1075	18.8218		499			Transcripts
ENSG00000078070.12	14.132	12.8405	10.153	11.81	12.0013		285.5			Transcripts
ENSG00000011009.10	14.127	16.7157	12.4777	14.0661	15.9592		397.5			Transcripts
ENSG00000113851.14	14.1246	14.5167	14.3753	15.153	14.7829		1450			Transcripts
ENSG00000188021.8	14.1227	10.1763	11.2848	10.9571	15.1626		925.5			Transcripts
ENSG00000133114.17	14.1204	10.0645	11.0986	13.9366	12.0391		376			Transcripts
ENSG00000162642.13	14.1196	16.3191	17.0271	16.1401	15.5255		268			Transcripts
ENSG00000146112.11	14.1181	15.994	16.4663	16.2067	19.3307		1800			Transcripts
ENSG00000114480.12	14.1179	13.906	13.514	15.8342	14.967		233.5			Transcripts
ENSG00000130517.13	14.117	11.9589	13.4792	13.6032	14.0201		601			Transcripts
ENSG00000083312.17	14.1165	12.8134	14.3242	14.1744	16.6624		2290			Transcripts
ENSG00000165119.20	14.1164	14.4579	14.2586	10.6016	10.8615		6995			Transcripts
ENSG00000143368.9	14.1111	13.4874	15.3907	13.6815	15.1385		275			Transcripts
ENSG00000122484.8	14.1108	13.041	10.893	12.5282	11.1798		649			Transcripts
C7H12N2O4(4)	14.1108	61.3829	40.4376	24.3979	17.9298	7.38044	84535.2			Metabolites
ENSG00000116127.17	14.1091	11.9586	13.1877	13.7295	16.5537		1635			Transcripts
ENSG00000132463.13	14.1073	12.7476	16.0404	14.3883	12.684		920.5			Transcripts
ENSG00000100201.20	14.1038	15.3908	16.895	16.1684	17.4423		10150			Transcripts
ENSG00000141127.14	14.1006	13.5864	13.7921	11.1821	11.7962		399.5			Transcripts
ENSG00000185787.14	14.0949	14.9573	13.6398	12.4247	12.6868		2680			Transcripts
ENSG00000101966.12	14.0921	11.6925	16.6369	13.2165	13.4102		1120			Transcripts
ENSG00000111358.13	14.092	16.1692	17.4722	17.9978	19.218		271			Transcripts
ENSG00000253710.2	14.0916	21.6824	25.5125	18.7001	18.4262		165.5			Transcripts
ENSG00000133103.16	14.0905	15.0723	16.5006	16.3087	15.4279		307.5			Transcripts
ENSG00000161956.12	14.0888	15.0418	14.7172	18.4919	13.5186		97.5			Transcripts
ENSG00000198382.8	14.086	8.9043	14.426	15.9319	15.1941		870			Transcripts
ENSG00000170088.13	14.085	14.9318	16.7243	14.8476	16.6728		270			Transcripts
ENSG00000087053.18	14.0831	15.4636	18.5488	19.9606	22.8034		315			Transcripts
ENSG00000120860.10	14.0812	12.2089	15.1138	15.5573	15.5505		279			Transcripts
ENSG00000126746.17	14.0811	12.0082	12.5125	11.8118	11.0668		450.5			Transcripts
ENSG00000165071.14	14.0806	12.6964	15.6816	13.9625	13.8451		931.5			Transcripts
ENSG00000143793.12	14.0802	27.05	27.0455	22.3435	22.5449		96.2			Transcripts
ENSG00000135905.19	14.077	14.0939	13.1703	14.0095	17.1148		4345			Transcripts
ENSG00000037474.14	14.0763	13.286	13.5353	13.829	13.3055		749			Transcripts
ENSG00000101096.19	14.0762	16.75	18.5292	15.8631	15.361		1610			Transcripts
ENSG00000198909.7	14.0762	13.5174	16.2839	13.9782	14.6352		2090			Transcripts
ENSG00000070010.18	14.0742	12.3022	15.5515	10.3353	11.1155		574			Transcripts
ENSG00000138029.13	14.063	12.3509	16.7335	14.2441	15.6448		886.5			Transcripts
ENSG00000117899.10	14.0629	14.9594	15.6067	12.2371	11.999		395.5			Transcripts
ENSG00000184708.17	14.0606	14.517	14.564	14.592	14.4391		287.5			Transcripts
ENSG00000111540.15	14.0574	12.3576	18.286	14.6698	15.9799		1190			Transcripts
ENSG00000185624.14	14.0544	18.9699	18.4044	15.3693	17.5407		2197.62			Transcripts
ENSG00000108256.8	14.0484	13.4956	12.7711	11.4965	12.8068		3595			Transcripts
ENSG00000213995.11	14.0483	14.6151	19.5239	12.4515	14.2608		297			Transcripts
ENSG00000171161.12	14.0455	14.712	13.9251	13.8291	13.2664		417.021			Transcripts
ENSG00000114054.13	14.0455	20.7141	17.0294	19.4831	14.0648		244			Transcripts
ENSG00000196821.9	14.0454	16.1737	14.8757	14.768	14.1648		1700			Transcripts
ENSG00000141452.9	14.0413	11.0071	11.1146	14.1364	13.8631		538.5			Transcripts
ENSG00000103415.11	14.0405	18.8431	18.859	13.7585	12.6503		402			Transcripts
ENSG00000131873.6	14.0376	16.2404	18.7859	14.9921	18.5051		660.5			Transcripts
ENSG00000071655.17	14.0366	16.8279	13.5129	16.3302	13.1131		419			Transcripts
ENSG00000131899.10	14.0344	14.2693	13.1833	14.6383	13.0912		382.5			Transcripts
ENSG00000197603.13	14.0324	16.4036	14.6647	15.5629	18.0495		562			Transcripts
ENSG00000101365.20	14.0317	16.9108	13.4478	14.9848	14.9975		635			Transcripts
ENSG00000113761.11	14.0289	10.1325	10.0166	13.9356	12.3503		212			Transcripts
ENSG00000119718.10	14.0275	16.3352	13.5502	17.1178	15.1651		199			Transcripts
ENSG00000083097.14	14.0272	14.6227	13.8191	12.2161	16.6384		927.5			Transcripts
ENSG00000018510.14	14.0243	12.8276	15.9748	15.1708	16.7203		968.5			Transcripts
ENSG00000152242.10	14.0216	13.7927	12.87	12.9154	15.9409		1190			Transcripts
ENSG00000104872.10	14.0203	14.3371	13.2711	14.2833	12.1961		455.5			Transcripts
ENSG00000108588.13	14.0175	11.3539	12.5765	11.8965	13.2535		540			Transcripts
ENSG00000158195.10	14.0142	12.2249	12.8738	15.6827	12.0528		3015			Transcripts
ENSG00000182973.18	14.0121	10.0935	10.7853	10.1929	8.30213		453.5			Transcripts
ENSG00000198431.15	14.0115	14.6393	17.6136	12.9036	15.3024		820.756			Transcripts
ENSG00000151923.17	14.0114	15.9344	12.1137	11.9974	15.1759		1160			Transcripts
ENSG00000100330.15	14.0103	9.16997	12.7145	13.9867	13.4221		2030			Transcripts
ENSG00000124164.15	14.0097	11.2905	15.4572	20.798	16.0196		465			Transcripts
L-Serine	14.0078	16.278	16.0387	15.4535	13.3857	2.92882	574679	Amino Acid	Glycine, Serine and Threonine Metabolism	Metabolites
ENSG00000136738.14	14.0076	17.6237	15.1526	15.2668	15.5689		453			Transcripts
ENSG00000165525.17	14.0072	17.1826	15.7509	16.8322	17.7061		1340			Transcripts
ENSG00000154127.9	14.0062	14.9485	18.247	21.7138	16.3861		706			Transcripts
ENSG00000020426.10	14.0057	16.2963	14.6797	19.1135	16.9534		142			Transcripts
ENSG00000082641.15	14.0041	15.7415	16.2046	15.0133	14.643		905			Transcripts
ENSG00000135686.12	13.9996	12.7658	12.9682	14.6474	14.7461		1115			Transcripts
ENSG00000143641.9	13.9994	15.1993	14.7143	15.1832	16.507		674.5			Transcripts
ENSG00000070269.13	13.9965	17.7609	20.1039	19.2768	17.9588		347			Transcripts
ENSG00000083535.15	13.9963	14.5646	11.4581	11.3547	14.1007		602			Transcripts
ENSG00000113300.11	13.9936	10.4474	14.0535	12.9747	13.2513		810.201			Transcripts
ENSG00000144043.11	13.9928	13.5254	13.2767	18.4723	16.9299		405.5			Transcripts
ENSG00000148842.17	13.9911	15.5051	15.9694	15.8561	19.0905		267.5			Transcripts
ENSG00000163811.11	13.991	13.463	9.93125	8.27149	10.2101		799.5			Transcripts
ENSG00000149547.14	13.9906	13.4392	14.268	14.5255	15.9936		280.5			Transcripts
ENSG00000138386.16	13.9898	15.169	18.3455	14.016	13.5695		529.5			Transcripts
ENSG00000138495.6	13.9875	15.6764	12.1111	13.7135	14.1499		138.939			Transcripts
ENSG00000103671.9	13.9865	13.3282	15.7002	15.0841	9.99935		235			Transcripts
ENSG00000196511.14	13.9857	13.7783	13.1944	14.9806	15.3328		379.5			Transcripts
ENSG00000112297.14	13.9845	17.1065	21.1706	18.7173	14.7224		2100			Transcripts
ENSG00000134440.11	13.9833	11.8658	14.3201	14.5814	15.8324		1110			Transcripts
ENSG00000154822.17	13.9832	14.184	15.2484	12.4284	11.7997		2160			Transcripts
ENSG00000119185.12	13.9832	13.3727	10.946	13.9891	13.7903		308			Transcripts
ENSG00000011007.12	13.9809	15.5109	16.7462	15.1363	17.1157		547.5			Transcripts
L-Tryptophan	13.9789	15.9757	15.6762	16.3797	18.631	3.33451	8.64618e+06	Amino Acid	Tryptophan Metabolism	Metabolites
ENSG00000165487.13	13.9778	10.9648	11.5709	10.5625	14.7641		500			Transcripts
ENSG00000122122.9	13.9775	20.1395	16.4848	14.5373	15.8025		1775			Transcripts
ENSG00000213619.9	13.976	15.0049	13.9885	14.5439	14.9784		264.5			Transcripts
ENSG00000198792.12	13.9756	16.1896	23.0153	18.247	16.9506		269			Transcripts
ENSG00000134109.10	13.9753	15.4483	12.1282	10.31	11.3907		2300			Transcripts
ENSG00000070476.14	13.9742	11.8571	15.6801	15.3618	14.3105		908			Transcripts
ENSG00000196230.12	13.9737	23.3479	20.3654	18.3742	19.6945		2090			Transcripts
ENSG00000114383.9	13.9659	20.3037	18.4934	19.6342	23.0262		159.5			Transcripts
ENSG00000172671.19	13.9656	12.38	10.5959	10.7031	15.0243		362			Transcripts
ENSG00000112305.14	13.9596	9.95405	12.9314	13.1536	12.8853		613.5			Transcripts
ENSG00000011405.13	13.9595	17.4788	13.8968	12.9281	12.8345		1095			Transcripts
ENSG00000114982.17	13.9588	11.6743	13.8578	17.4377	15.6891		1150			Transcripts
ENSG00000138750.14	13.9577	14.941	13.5688	11.3124	14.8408		523			Transcripts
ENSG00000135597.18	13.9562	11.9834	12.1149	10.8104	14.2791		1110			Transcripts
ENSG00000147065.16	13.9549	17.2931	19.3106	17.2228	19.0496		12450			Transcripts
ENSG00000101997.12	13.9546	17.3445	14.9831	10.541	13.584		312.5			Transcripts
ENSG00000198408.13	13.9541	15.6084	16.8035	16.1071	20.9192		3750			Transcripts
ENSG00000172977.12	13.9519	11.3222	14.4748	12.5126	10.2345		502			Transcripts
ENSG00000113441.15	13.9472	11.8689	17.4529	14.1908	13.5586		6990			Transcripts
ENSG00000114904.12	13.9446	14.1601	17.1481	15.248	15.7577		526.5			Transcripts
ENSG00000137713.15	13.9439	14.9421	15.9097	14.2236	14.5191		461			Transcripts
ENSG00000115904.12	13.9411	16.4898	18.3813	18.6669	15.3291		1125			Transcripts
ENSG00000167081.16	13.9402	16.0203	12.7287	12.4422	16.8333		290			Transcripts
ENSG00000115295.19	13.9397	14.4608	17.4772	16.2841	18.0663		976			Transcripts
ENSG00000113384.13	13.9384	13.2176	17.7625	15.9402	15.682		988			Transcripts
ENSG00000116205.12	13.9361	16.4008	16.4843	17.2202	14.1079		283.5			Transcripts
ENSG00000145494.11	13.9349	15.376	15.8802	18.2836	16.6811		163.5			Transcripts
ENSG00000120725.12	13.9349	15.2525	13.5091	15.3422	13.3528		243.5			Transcripts
ENSG00000147421.17	13.9328	16.0659	13.7214	16.2265	16.0065		756			Transcripts
ENSG00000143207.19	13.9299	14.2366	13.9552	15.4215	15.3415		1290			Transcripts
ENSG00000174165.7	13.9271	15.1622	16.8623	15.4167	13.1465		327			Transcripts
ENSG00000154832.14	13.9234	15.9514	15.0332	13.3623	16.2051		480			Transcripts
ENSG00000150712.10	13.9209	12.2145	15.1063	21.9622	21.4018		786			Transcripts
ENSG00000151657.11	13.9193	13.9302	13.7891	12.9981	13.6366		204.5			Transcripts
ENSG00000181220.16	13.9131	13.1645	18.104	16.6354	12.1866		534			Transcripts
ENSG00000177239.14	13.9125	12.0574	12.2651	16.3673	10.2579		625			Transcripts
ENSG00000065243.19	13.9111	18.8552	13.6257	14.742	18.915		1008.5			Transcripts
ENSG00000198663.16	13.9108	15.4713	16.7623	15.8541	14.5016		1270			Transcripts
ENSG00000087088.19	13.9037	16.0228	15.2116	13.3897	12.7839		325			Transcripts
ENSG00000166526.16	13.8977	16.8424	17.1782	17.7673	11.2751		328			Transcripts
ENSG00000264364.2	13.8971	12.7737	14.0114	16.0428	14.193		946			Transcripts
ENSG00000163848.19	13.8953	10.8287	15.6746	14.6654	16.6184		1695			Transcripts
ENSG00000278053.4	13.8953	17.4833	14.7642	13.4062	14.3881		487.5			Transcripts
ENSG00000174579.3	13.8946	17.804	16.9025	13.6099	10.892		1735			Transcripts
ENSG00000075884.13	13.8938	12.7603	11.3969	10.7682	16.7156		2305			Transcripts
ENSG00000196236.12	13.8936	10.672	14.5634	13.4595	15.0467		264			Transcripts
ENSG00000185963.13	13.8936	12.3302	13.8508	20.99	18.2431		1813.78			Transcripts
ENSG00000114354.13	13.8919	17.8113	14.8457	14.1209	14.6515		522.5			Transcripts
ENSG00000018610.14	13.887	11.4331	13.9433	12.8937	13.2652		222.5			Transcripts
ENSG00000122705.16	13.8862	14.7746	18.1393	14.4298	20.1564		509			Transcripts
ENSG00000143379.12	13.8801	12.9271	13.5245	10.5376	9.58233		771			Transcripts
ENSG00000160953.15	13.8775	14.4055	17.4032	16.2609	17.7081		283			Transcripts
ENSG00000139546.10	13.8775	16.2895	15.4657	17.4574	12.8612		140.5			Transcripts
ENSG00000122140.10	13.8767	16.8196	13.8585	15.0894	13.3106		150.5			Transcripts
ENSG00000136536.14	13.8738	10.2894	15.3219	16.3049	15.8313		2115			Transcripts
ENSG00000182670.13	13.873	11.4057	12.0144	10.4616	13.2192		3800			Transcripts
ENSG00000115232.13	13.8717	13.6413	18.9683	15.4342	13.8608		6100			Transcripts
ENSG00000111642.15	13.8709	9.60133	13.579	13.6846	11.951		2895			Transcripts
ENSG00000014123.9	13.8705	11.693	12.3312	14.7906	15.864		602			Transcripts
ENSG00000112365.4	13.8691	10.3397	10.8087	13.5837	12.0174		466.5			Transcripts
ENSG00000131653.12	13.8687	18.3971	13.6081	14.1056	15.3915		614.5			Transcripts
ENSG00000139725.7	13.8684	13.8167	18.3928	16.6989	17.1791		778.5			Transcripts
ENSG00000160961.11	13.8684	15.2288	15.0766	12.9788	12.4047		372			Transcripts
ENSG00000168675.18	13.8679	11.9795	13.0307	14.3244	12.9753		896.5			Transcripts
ENSG00000146063.19	13.8665	15.2645	15.3507	13.6765	11.601		329.5			Transcripts
ENSG00000231074.8	13.8656	13.9455	16.9175	14.8404	16.3311		599.5			Transcripts
ENSG00000138629.15	13.8605	15.2354	21.1193	16.1081	18.9648		253			Transcripts
ENSG00000065413.19	13.859	13.8367	13.0794	12.6878	15.3817		5270			Transcripts
ENSG00000100354.20	13.859	10.8709	10.176	9.77265	12.4056		5155			Transcripts
ENSG00000169188.4	13.8571	19.5538	21.6866	19.5363	20.8856		136			Transcripts
ENSG00000134910.12	13.8557	15.1754	15.8844	16.1284	14.8521		555.5			Transcripts
ENSG00000171310.10	13.8557	15.0707	13.4728	14.6204	15.4774		960			Transcripts
ENSG00000167258.13	13.8525	11.5723	11.4469	14.5039	17.6481		1760			Transcripts
ENSG00000114491.13	13.8521	21.8519	16.5588	15.6867	16.3195		236.278			Transcripts
ENSG00000173145.11	13.8503	17.0816	17.136	17.6144	17.3508		321.5			Transcripts
ENSG00000122557.9	13.8494	14.4795	14.3492	13.9868	12.1836		1210			Transcripts
ENSG00000174840.8	13.847	15.1161	13.0272	12.3088	13.1877		853.5			Transcripts
ENSG00000103275.19	13.8437	10.386	15.8418	13.2349	12.1819		842.5			Transcripts
ENSG00000023892.10	13.8436	14.8339	14.2683	13.3605	14.067		1375			Transcripts
ENSG00000184281.14	13.8376	17.3153	14.2679	13.495	16.4843		322.5			Transcripts
ENSG00000154978.12	13.8363	15.2629	14.8524	12.3574	11.5275		981			Transcripts
ENSG00000177225.16	13.8362	17.1942	16.9328	18.2588	15.4811		394.5			Transcripts
ENSG00000070759.16	13.8285	16.8312	17.8999	13.3521	13.8781		128.5			Transcripts
ENSG00000094914.12	13.8207	17.5746	14.1472	17.0602	13.2088		212			Transcripts
ENSG00000160803.7	13.8184	16.2913	14.7785	13.4946	15.8693		257.5			Transcripts
ENSG00000142655.12	13.8184	13.6753	15.8667	14.4193	17.1226		147.5			Transcripts
ENSG00000102241.11	13.8169	13.9813	16.8173	11.9093	12.2153		568.5			Transcripts
ENSG00000119906.11	13.8087	13.0275	16.1951	14.361	13.8277		877			Transcripts
ENSG00000247077.6	13.8084	16.6729	16.4042	15.7427	14.9368		315.5			Transcripts
ENSG00000144567.10	13.8054	17.3567	14.5905	14.3359	14.2023		1430			Transcripts
ENSG00000178467.17	13.8049	20.6386	22.8512	17.84	19.7624		328.5			Transcripts
ENSG00000005483.20	13.8024	15.6245	17.1331	13.565	13.9556		2968.41			Transcripts
ENSG00000082258.12	13.801	20.2086	16.828	14.1498	18.552		1265			Transcripts
C8H16O8	13.8005	16.92	16.2901	13.9563	16.6156	4.68345	3.07286e+06			Metabolites
ENSG00000176390.11	13.7999	10.291	15.069	15.3258	14.1908		1340			Transcripts
ENSG00000176261.15	13.7995	13.9882	16.3259	14.018	15.4391		211			Transcripts
ENSG00000148218.15	13.7992	13.9148	12.6165	13.7426	15.5775		337			Transcripts
ENSG00000111647.12	13.7955	17.3221	17.1142	15.4753	15.6031		1030			Transcripts
ENSG00000101150.17	13.7947	11.9082	16.1295	18.8239	17.0892		954.5			Transcripts
ENSG00000113838.12	13.7946	14.0337	14.757	16.6	14.1737		195			Transcripts
ENSG00000214941.7	13.7926	18.3608	16.324	22.1613	17.299		138.5			Transcripts
ENSG00000107185.9	13.7872	13.7986	14.2016	12.6059	12.7825		549.554			Transcripts
ENSG00000170606.14	13.7768	14.8725	17.0117	15.3297	15.4041		901			Transcripts
ENSG00000169727.12	13.7766	15.18	13.3411	15.5879	15.0973		607			Transcripts
ENSG00000157191.19	13.772	15.0716	18.19	14.1878	15.3368		1250			Transcripts
ENSG00000157625.15	13.7718	13.0329	12.0197	13.4319	12.8403		605.5			Transcripts
ENSG00000164609.9	13.7715	13.9283	12.8949	13.4321	11.4799		909			Transcripts
ENSG00000188690.12	13.7689	16.8054	13.8042	15.0799	12.0404		270.5			Transcripts
ENSG00000057252.12	13.768	11.3088	13.2035	12.7613	15.913		1134.76			Transcripts
ENSG00000129636.12	13.7664	12.107	15.4761	17.377	15.5141		723			Transcripts
ENSG00000136875.12	13.7643	14.0543	12.768	14.1643	18.2991		284			Transcripts
ENSG00000140153.17	13.7637	14.3624	12.2274	11.5054	9.04842		437			Transcripts
ENSG00000132824.13	13.7627	11.0728	14.7633	14.3282	12.231		2005			Transcripts
ENSG00000120800.4	13.7609	13.5271	13.597	13.6155	13.8571		529			Transcripts
ENSG00000167257.10	13.7582	14.1501	18.0997	15.8932	16.566		181			Transcripts
ENSG00000166888.11	13.7448	13.1315	12.602	10.5455	12.8815		3220			Transcripts
ENSG00000129353.14	13.7447	10.9772	11.553	18.6355	15.3833		2040			Transcripts
ENSG00000278970.1	13.7441	17.8131	18.8879	16.7519	19.9386		238			Transcripts
ENSG00000265808.3	13.7433	12.6365	10.9493	11.3738	13.7059		665.975			Transcripts
ENSG00000155097.11	13.7411	14.0923	17.4739	13.8998	15.3499		490			Transcripts
ENSG00000005801.16	13.7401	13.102	14.9363	14.8728	15.8348		333			Transcripts
ENSG00000169926.10	13.7396	18.1307	14.4068	14.9548	14.9629		5455			Transcripts
ENSG00000205302.6	13.7396	13.3598	15.4131	12.7294	16.0652		1305			Transcripts
ENSG00000141376.22	13.7383	13.2169	12.4082	14.3362	18.9338		593.5			Transcripts
ENSG00000114416.17	13.7379	11.7809	11.5237	10.5382	10.2622		1445			Transcripts
ENSG00000139641.12	13.7376	17.6003	17.1072	16.0999	14.4251		2930			Transcripts
ENSG00000079739.15	13.7333	16.0773	14.2342	15.1742	17.429		280			Transcripts
ENSG00000101191.16	13.732	15.6307	16.6679	15.631	16.0387		1745			Transcripts
ENSG00000129292.20	13.732	15.2816	12.9813	12.1766	12.8953		1625			Transcripts
ENSG00000178028.13	13.7308	15.3947	17.2728	14.299	17.6902		336.793			Transcripts
ENSG00000151503.12	13.7307	13.2718	12.3791	11.3685	13.9569		444			Transcripts
ENSG00000264522.5	13.7301	14.199	20.1144	18.8502	17.3339		172			Transcripts
ENSG00000186625.13	13.7278	11.3766	10.435	11.1388	10.6686		222			Transcripts
ENSG00000175387.15	13.7228	9.76923	13.0236	13.1197	12.1428		2670			Transcripts
ENSG00000104969.9	13.7222	14.4914	16.9625	16.3324	11.7331		287.5			Transcripts
ENSG00000169223.14	13.7212	19.1675	17.6755	16.8475	18.0732		939			Transcripts
ENSG00000154001.13	13.7204	13.307	15.4181	12.4609	15.3743		952.5			Transcripts
ENSG00000118900.14	13.717	11.1563	14.3916	16.8439	16.4265		1005			Transcripts
ENSG00000198718.12	13.7137	14.1196	12.0058	14.9752	12.2113		499.5			Transcripts
ENSG00000217128.11	13.7122	15.3679	14.1766	12.8881	12.9433		970.5			Transcripts
ENSG00000047365.11	13.7107	14.666	17.4534	16.1163	16.5288		3285			Transcripts
ENSG00000184014.7	13.7079	19.0501	19.8479	18.78	16.2641		2260			Transcripts
ENSG00000123143.12	13.7074	14.4401	11.4875	12.5471	13.4611		2185			Transcripts
ENSG00000047849.21	13.7071	12.9925	11.4656	13.0141	15.4415		1205			Transcripts
ENSG00000145495.15	13.7049	14.8509	13.8555	14.4038	15.6522		3065			Transcripts
ENSG00000124193.14	13.7031	11.6761	11.7764	14.6775	13.6448		3020			Transcripts
ENSG00000157895.11	13.7022	15.8803	13.4199	14.875	14.9786		166			Transcripts
ENSG00000221817.9	13.702	14.5002	16.8257	14.817	12.7887		197.178			Transcripts
ENSG00000006715.15	13.7005	13.5322	15.3656	14.2733	13.0715		1030			Transcripts
ENSG00000169062.14	13.6932	12.5822	13.6172	11.7998	13.5633		338			Transcripts
ENSG00000165609.12	13.6924	13.2886	16.6416	15.4274	11.3722		311.5			Transcripts
ENSG00000006125.17	13.6915	11.0681	13.8967	13.9449	10.2474		2130			Transcripts
ENSG00000152127.8	13.6898	11.9265	12.1359	15.8591	14.6725		1555			Transcripts
ENSG00000122912.14	13.6811	14.3512	15.5507	15.2563	17.7384		363			Transcripts
ENSG00000108826.15	13.6737	18.4149	20.0506	17.7238	19.1393		152			Transcripts
ENSG00000188283.11	13.6732	14.5296	14.9517	15.0254	15.5856		232			Transcripts
ENSG00000186951.16	13.6701	13.4021	18.7867	15.0107	13.997		327.5			Transcripts
ENSG00000134684.10	13.6699	11.6994	17.6104	16.8411	16.0399		609.5			Transcripts
ENSG00000164134.12	13.6641	16.2333	12.3654	11.9098	9.86169		1090			Transcripts
ENSG00000064726.9	13.6609	14.6041	17.2176	15.3586	16.4519		943.5			Transcripts
ENSG00000243943.9	13.6575	16.9885	12.345	16.1691	15.7222		232.5			Transcripts
ENSG00000187522.15	13.6568	16.6389	16.1217	14.1425	15.7698		174.5			Transcripts
ENSG00000161904.11	13.6565	13.136	17.5935	15.6976	15.8939		708			Transcripts
ENSG00000124535.15	13.6536	12.5898	13.2646	21.7703	13.2739		644			Transcripts
ENSG00000106636.7	13.6508	15.6919	14.2492	13.554	14.7343		581.5			Transcripts
ENSG00000132716.18	13.6502	15.792	17.3352	14.1853	17.0305		659.5			Transcripts
ENSG00000136631.13	13.6495	12.5883	17.5729	16.2087	14.462		375.5			Transcripts
ENSG00000129187.14	13.6456	15.9906	16.1776	16.3572	14.626		502.5			Transcripts
ENSG00000170633.16	13.6388	16.157	14.7612	12.9919	14.0875		429.5			Transcripts
ENSG00000100207.18	13.6363	11.9157	13.2033	12.8693	14.4684		1420			Transcripts
ENSG00000078618.21	13.6354	10.5092	16.0242	15.3568	13.5325		1815			Transcripts
ENSG00000152457.17	13.6341	13.2948	15.3635	14.2303	12.986		354			Transcripts
ENSG00000105063.18	13.6283	13.6735	11.8235	17.1092	17.8285		2030			Transcripts
ENSG00000104824.16	13.6276	12.6004	14.5437	13.6691	10.7106		1840			Transcripts
ENSG00000110435.11	13.6214	11.2207	13.4725	15.3852	16.1285		298.5			Transcripts
ENSG00000047056.14	13.6186	12.5857	10.9855	12.1249	13.1714		724.5			Transcripts
ENSG00000164574.15	13.6179	14.4509	16.1125	14.4399	15.1129		992			Transcripts
ENSG00000146701.11	13.6175	19.7046	18.7572	16.2343	18.9942		652			Transcripts
ENSG00000141076.17	13.6158	12.7062	16.0941	11.3247	11.0405		251			Transcripts
ENSG00000102710.19	13.6123	12.5281	15.4916	14.5855	14.845		784.5			Transcripts
ENSG00000075415.12	13.6121	14.1349	14.621	12.3347	13.3625		2590			Transcripts
ENSG00000156639.11	13.6109	12.6177	10.6435	15.9251	15.3079		827			Transcripts
ENSG00000070413.19	13.6104	15.3147	13.6259	14.5309	12.8765		1105			Transcripts
ENSG00000099995.18	13.6053	13.5387	15.9913	15.4354	15.7301		1550			Transcripts
ENSG00000004455.16	13.6039	16.2168	18.1258	14.2055	15.7034		945			Transcripts
ENSG00000179912.20	13.6013	14.8908	14.783	15.1476	16.9886		460.5			Transcripts
ENSG00000148339.12	13.6007	14.5412	13.9785	11.9185	14.655		370			Transcripts
ENSG00000118260.14	13.6001	10.9715	15.6376	13.8483	14.8035		1330			Transcripts
ENSG00000169925.16	13.6	13.0719	13.8569	13.8431	13.3862		578.5			Transcripts
ENSG00000126254.11	13.5997	18.0326	12.7658	14.2961	14.6666		317			Transcripts
ENSG00000100280.16	13.5971	17.6445	14.2038	12.7301	16.0837		1300			Transcripts
ENSG00000214753.2	13.594	13.5856	14.9909	13.023	12.9845		440.5			Transcripts
ENSG00000153179.12	13.5918	11.9897	16.1368	15.3941	17.4874		1901.9			Transcripts
ENSG00000132950.18	13.5909	12.9643	16.9493	17.1241	11.8919		428.5			Transcripts
ENSG00000213380.14	13.59	12.7529	16.9885	19.8545	14.82		105.5			Transcripts
ENSG00000107937.18	13.5883	17.3069	19.782	16.1484	13.5965		485			Transcripts
ENSG00000109323.9	13.5831	13.5814	17.4014	15.2453	15.6798		1100			Transcripts
ENSG00000185896.10	13.5828	14.8864	16.5861	15.0051	16.7927		1530			Transcripts
ENSG00000083750.12	13.5825	16.4444	13.9865	14.2298	15.9113		134.5			Transcripts
ENSG00000186001.13	13.5726	14.4456	10.809	12.7098	15.0753		999			Transcripts
ENSG00000124222.22	13.5711	15.4493	13.3367	13.166	16.542		1085			Transcripts
ENSG00000159322.17	13.571	9.93844	12.6005	11.9593	12.4562		1570			Transcripts
ENSG00000126226.21	13.5699	12.3575	13.8573	12.2055	12.2972		465.5			Transcripts
ENSG00000137075.17	13.5636	12.2529	11.2536	9.59344	11.4858		1475			Transcripts
ENSG00000030066.13	13.5634	15.9553	14.1716	15.2214	17.3926		860.5			Transcripts
ENSG00000101882.9	13.5627	11.2065	14.9974	13.9927	13.2318		226			Transcripts
ENSG00000127914.16	13.561	13.0475	10.7877	13.8888	14.1447		3310			Transcripts
ENSG00000170949.17	13.559	10.0805	12.1282	12.323	11.2242		592.5			Transcripts
ENSG00000107643.15	13.5587	17.2357	16.9353	11.3979	16.6619		567			Transcripts
ENSG00000115942.8	13.5389	16.1921	17.7272	14.9794	14.9947		393.5			Transcripts
ENSG00000125166.12	13.5381	14.3956	15.2882	17.4563	12.6372		293			Transcripts
ENSG00000166224.16	13.535	18.48	19.0692	17.4447	17.5783		906			Transcripts
ENSG00000197619.13	13.5324	15.6316	17.0235	22.0773	20.6759		177.5			Transcripts
ENSG00000180329.13	13.5296	18.1238	11.8889	12.5524	16.2094		217.5			Transcripts
ENSG00000116984.12	13.5291	10.9283	12.0401	12.2268	12.9955		1475			Transcripts
ENSG00000088970.15	13.5276	14.9771	13.633	10.9364	13.7046		295			Transcripts
ENSG00000055070.16	13.5265	13.3801	14.2439	14.1887	13.2529		1225			Transcripts
ENSG00000166997.7	13.5243	20.5855	18.0741	17.2501	19.2258		130			Transcripts
ENSG00000182858.13	13.5224	11.1918	13.1109	14.3566	11.5155		249			Transcripts
ENSG00000115233.11	13.5216	13.4593	15.7606	16.6629	14.5465		320.5			Transcripts
ENSG00000168092.13	13.5214	13.2915	14.9775	13.9973	16.3764		1090			Transcripts
ENSG00000154889.16	13.5206	12.8395	13.1748	14.2828	11.4548		399			Transcripts
ENSG00000125885.13	13.5204	20.316	17.7915	16.3805	15.8274		193.5			Transcripts
ENSG00000140406.3	13.5189	15.5547	15.9207	15.9775	16.75		297.5			Transcripts
ENSG00000125944.19	13.5143	11.7348	15.6724	12.3034	14.138		1640			Transcripts
ENSG00000145375.7	13.5095	12.5485	13.1958	11.3523	15.3793		449.5			Transcripts
ENSG00000102786.14	13.5084	14.793	15.7731	12.8224	11.5584		1435			Transcripts
ENSG00000124459.11	13.4999	14.1221	14.3185	14.2259	15.1763		212.5			Transcripts
ENSG00000104679.10	13.4991	17.0977	19.0094	18.3725	21.0068		248.5			Transcripts
C4H6O2	13.4973	21.6471	17.906	14.4928	17.5002	3.04193	191316			Metabolites
ENSG00000175334.7	13.4968	19.9067	19.5794	16.6512	17.607		153.5			Transcripts
ENSG00000138614.14	13.496	13.4036	13.1112	11.7392	11.4221		244			Transcripts
ENSG00000104823.8	13.4949	21.1066	22.4793	18.0303	20.8064		259			Transcripts
ENSG00000116830.11	13.4936	13.3263	15.7023	13.6648	13.3252		348			Transcripts
ENSG00000138286.14	13.4925	13.5605	16.2699	13.1646	12.5635		247			Transcripts
ENSG00000166925.8	13.4823	16.144	12.2282	13.9566	15.1018		1165			Transcripts
ENSG00000114127.10	13.4757	12.522	15.151	11.6293	11.8127		3235			Transcripts
ENSG00000139178.10	13.4757	11.8678	14.7707	16.5771	16.5044		356			Transcripts
ENSG00000205629.11	13.4752	12.9213	15.3303	12.4928	13.1249		163			Transcripts
ENSG00000141298.17	13.4741	12.3884	13.2435	13.1617	12.8826		3400			Transcripts
ENSG00000143033.17	13.4737	14.5008	13.2949	12.2021	14.5978		623.5			Transcripts
ENSG00000105221.16	13.4723	11.3297	16.9883	15.0461	11.559		1325			Transcripts
ENSG00000127989.13	13.4702	15.0167	13.7433	14.3831	16.0895		183.5			Transcripts
ENSG00000112159.11	13.4647	10.6536	12.8404	12.4294	14.7828		3160			Transcripts
ENSG00000108091.10	13.4629	12.6172	13.0722	14.118	13.8618		1020			Transcripts
ENSG00000149311.18	13.4627	11.9871	10.8945	11.5482	15.1858		12550			Transcripts
ENSG00000089693.10	13.4623	11.4397	17.7147	17.0895	14.0909		437.5			Transcripts
ENSG00000134852.14	13.4612	12.7858	14.9492	14.9291	15.2018		549			Transcripts
ENSG00000097007.17	13.4568	13.9341	22.2528	15.8581	13.8845		595			Transcripts
ENSG00000135829.16	13.4559	15.0295	12.147	9.99851	9.146		3490			Transcripts
ENSG00000185158.12	13.454	15.7986	15.9534	16.4824	19.8112		339.5			Transcripts
ENSG00000175395.15	13.4535	12.6834	19.2336	17.2594	19.3752		321.5			Transcripts
ENSG00000105705.15	13.4514	13.3166	13.4231	14.6435	9.3887		254			Transcripts
ENSG00000115561.15	13.4485	14.7516	13.9549	14.4406	16.4358		513			Transcripts
ENSG00000101193.7	13.4459	12.518	11.2249	13.4456	10.0672		738			Transcripts
ENSG00000125633.10	13.4458	18.6197	19.8115	14.8678	14.4642		916			Transcripts
ENSG00000177051.5	13.4451	18.767	20.0747	15.1	15.7405		204			Transcripts
ENSG00000018189.12	13.4428	13.7435	16.3704	16.4481	19.6684		585			Transcripts
ENSG00000136100.12	13.441	11.0802	11.8824	13.0454	13.732		865.5			Transcripts
ENSG00000240682.9	13.441	14.6892	18.895	14.5714	15.759		180.5			Transcripts
ENSG00000154217.14	13.4397	12.1685	12.5246	11.2975	12.564		960			Transcripts
ENSG00000175203.15	13.4393	15.4034	16.173	15.0758	15.2627		657.5			Transcripts
ENSG00000134371.11	13.4385	14.5517	16.9381	13.498	15.3298		924			Transcripts
ENSG00000077684.15	13.4384	10.8946	10.9762	12.8458	13.2999		1165			Transcripts
ENSG00000139180.10	13.4367	17.4889	16.1678	11.4374	13.0273		147			Transcripts
ENSG00000086475.14	13.426	13.3722	14.7888	14.0847	14.0442		277.554			Transcripts
ENSG00000198689.11	13.4234	14.3376	13.2457	15.0506	15.2362		502.5			Transcripts
ENSG00000124209.3	13.4179	11.2629	16.045	14.5323	15.1078		722			Transcripts
ENSG00000177853.14	13.4176	10.7583	12.5192	11.2754	14.8802		1115			Transcripts
ENSG00000114796.15	13.4096	16.305	14.197	9.91847	11.7426		1675			Transcripts
ENSG00000084090.13	13.408	16.6299	19.0525	15.9924	16.0514		1495			Transcripts
ENSG00000183741.11	13.4075	14.1247	12.7925	14.5775	13.6943		1040			Transcripts
ENSG00000101361.16	13.405	14.0266	16.1218	12.4851	13.2126		658.5			Transcripts
ENSG00000100519.11	13.4016	15.0477	15.0034	14.6634	14.2202		674.5			Transcripts
ENSG00000050426.15	13.4011	11.6057	10.5654	12.1451	13.1729		599.5			Transcripts
ENSG00000185278.15	13.3987	18.4064	18.8085	14.7011	17.8096		1410			Transcripts
ENSG00000090054.14	13.3982	9.45887	12.3269	12.7151	13.5027		580			Transcripts
ENSG00000095139.13	13.3973	12.6982	16.8274	15.6321	14.8585		1480			Transcripts
ENSG00000161057.11	13.3916	14.2958	16.0974	13.6358	17.2354		495			Transcripts
ENSG00000138442.9	13.3892	13.6686	16.7996	14.9909	14.0622		164.957			Transcripts
ENSG00000130713.15	13.3857	12.2142	14.2128	13.5168	13.9959		340.5			Transcripts
ENSG00000165689.16	13.3854	13.2338	14.6953	12.8434	12.8067		329.914			Transcripts
ENSG00000198482.11	13.3812	13.7178	13.7679	14.1392	11.7302		453.5			Transcripts
ENSG00000155287.10	13.3804	14.3513	10.8631	13.9484	14.5761		394			Transcripts
ENSG00000138768.14	13.379	13.5434	18.3295	14.1679	12.3904		894.5			Transcripts
ENSG00000131370.15	13.3778	13.3295	12.1753	11.5236	13.8014		1035			Transcripts
ENSG00000080345.17	13.3764	14.1186	11.3379	11.7532	11.291		2130			Transcripts
ENSG00000164080.13	13.3756	8.46756	11.766	11.2982	12.5381		810			Transcripts
ENSG00000138668.18	13.3739	16.5123	14.6562	12.7615	14.359		1670			Transcripts
ENSG00000168575.9	13.3703	10.7199	11.9533	12.9899	13.7675		328.5			Transcripts
ENSG00000163755.8	13.3701	14.4867	18.8609	19.3025	14.1324		702.5			Transcripts
ENSG00000104687.13	13.3682	18.5159	19.8002	14.4044	17.1129		993			Transcripts
ENSG00000213020.9	13.3681	12.7735	13.9039	13.8018	12.5453		403			Transcripts
ENSG00000136045.11	13.3669	13.0425	10.7215	14.072	13.2304		459			Transcripts
ENSG00000129675.15	13.3619	13.5705	16.0487	14.7904	12.2255		2820			Transcripts
ENSG00000156787.16	13.3598	19.4986	20.2771	18.2918	19.8727		535.5			Transcripts
ENSG00000182606.14	13.357	11.4807	13.4577	13.7893	14.8444		1080			Transcripts
ENSG00000143252.14	13.3528	12.4224	15.8656	17.9561	17.1111		402			Transcripts
ENSG00000138303.17	13.351	14.7415	13.2109	15.1542	13.8966		189			Transcripts
ENSG00000163684.11	13.3505	14.3652	15.7449	15.9199	16.7414		127.5			Transcripts
ENSG00000130159.13	13.3483	17.8809	14.5114	14.7434	17.1318		257.5			Transcripts
ENSG00000197448.13	13.3482	17.7442	17.2925	14.8915	13.0544		2067.6			Transcripts
ENSG00000149262.16	13.3469	11.9314	11.486	12.0282	16.3381		514			Transcripts
ENSG00000029364.11	13.3466	13.8128	17.3946	15.0601	16.0203		811.5			Transcripts
ENSG00000149091.15	13.3452	15.7884	14.624	15.6232	14.2068		2660			Transcripts
ENSG00000124596.16	13.345	12.6671	10.8939	14.0453	12.2752		283.5			Transcripts
ENSG00000181827.14	13.3415	17.1491	15.5643	14.5851	18.139		797			Transcripts
ENSG00000166266.13	13.341	11.9905	11.5918	11.2064	15.1417		860			Transcripts
ENSG00000205339.9	13.3403	11.1896	10.5137	11.1706	12.2219		1338.17			Transcripts
ENSG00000118971.7	13.3402	17.3777	18.9884	15.5527	11.8417		3045			Transcripts
ENSG00000185009.12	13.3401	14.2908	18.0556	16.0247	17.5232		527			Transcripts
ENSG00000149187.18	13.3378	13.9378	15.0158	15.3161	16.9476		2520			Transcripts
ENSG00000179950.13	13.3308	17.9601	14.4166	15.2539	16.1277		826.5			Transcripts
ENSG00000181789.14	13.3306	13.0376	10.2968	13.3443	13.0823		913.5			Transcripts
ENSG00000213593.9	13.3278	11.18	10.9148	13.6895	13.9041		255			Transcripts
ENSG00000126216.13	13.3221	12.2474	13.3349	14.9338	13.0937		658.5			Transcripts
ENSG00000109685.17	13.32	11.9511	12.2899	14.9622	15.5174		755			Transcripts
ENSG00000108506.12	13.3187	14.7674	16.7771	14.5357	12.987		337.5			Transcripts
ENSG00000122203.14	13.3182	11.7211	14.4175	12.4169	16.5277		614.5			Transcripts
ENSG00000156471.12	13.3163	16.4842	15.5221	12.8219	14.9337		1335			Transcripts
ENSG00000135316.17	13.311	11.8056	13.1157	12.1642	13.2545		2280			Transcripts
ENSG00000117020.16	13.3109	13.5957	13.8785	12.8074	15.6631		1590			Transcripts
ENSG00000144635.8	13.3077	12.1339	17.1787	13.7232	15.2901		559.5			Transcripts
ENSG00000123124.13	13.3022	10.9492	10.8216	10.4427	13.3208		1530			Transcripts
ENSG00000065802.11	13.3021	16.1788	14.4174	15.246	10.8476		437.5			Transcripts
ENSG00000102189.16	13.3016	10.9666	15.3859	12.7315	14.1971		901.5			Transcripts
ENSG00000167323.11	13.3009	9.72266	9.29498	14.2064	14.2584		1420			Transcripts
ENSG00000138802.11	13.2955	15.3801	14.7172	12.0758	14.1491		955.5			Transcripts
ENSG00000165675.16	13.2933	12.9402	19.5227	14.0199	15.2651		226			Transcripts
ENSG00000174032.16	13.289	14.0377	14.4415	13.122	14.3079		297			Transcripts
ENSG00000182158.14	13.2813	14.5902	18.6161	16.9873	16.5628		714.5			Transcripts
ENSG00000119397.16	13.2805	11.7751	11.2118	12.1119	11.8272		2435			Transcripts
ENSG00000244462.7	13.2761	11.3885	15.3598	16.901	14.8988		1145			Transcripts
ENSG00000205659.10	13.275	15.7156	18.8093	15.4699	18.7217		118			Transcripts
ENSG00000122512.15	13.2743	12.7921	14.4739	14.1653	10.7962		192			Transcripts
ENSG00000168090.9	13.2718	13.1748	14.3286	12.3454	15.8678		285			Transcripts
ENSG00000177731.15	13.269	14.1089	11.3397	11.6807	14.8025		2460			Transcripts
ENSG00000179051.13	13.2674	10.1647	10.019	10.7647	12.2104		1385			Transcripts
ENSG00000103653.16	13.2666	16.0629	12.55	11.7049	14.4458		2130			Transcripts
ENSG00000068305.17	13.2633	15.3681	15.1219	12.9733	13.9121		1075.7			Transcripts
ENSG00000118482.11	13.2608	10.6676	6.97515	8.85756	7.56984		3660			Transcripts
ENSG00000164828.17	13.2583	13.8859	17.2277	15.1562	15.7511		910			Transcripts
ENSG00000148296.6	13.2572	17.7515	18.2445	15.2938	13.0859		281			Transcripts
ENSG00000165669.13	13.2569	12.885	12.5592	11.1344	13.7305		817.5			Transcripts
ENSG00000108061.11	13.2563	10.4719	14.0934	15.65	12.7152		1775			Transcripts
ENSG00000115275.11	13.2527	15.8401	13.2194	15.883	16.1821		749			Transcripts
ENSG00000166986.14	13.2509	9.24965	10.8748	9.85367	12.3072		921.5			Transcripts
ENSG00000170248.13	13.2502	10.9692	14.418	13.3438	14.378		1980			Transcripts
ENSG00000278311.4	13.2497	14.8193	13.1648	12.1581	11.4913		1530			Transcripts
ENSG00000122008.15	13.2461	14.5477	18.6027	14.5393	18.249		638.5			Transcripts
ENSG00000049239.12	13.2437	17.9219	15.1618	12.9986	16.3385		1435			Transcripts
ENSG00000115840.13	13.2405	11.6247	15.3525	12.3127	10.4452		273			Transcripts
ENSG00000116221.15	13.2371	18.2373	12.925	14.0652	15.1508		235.5			Transcripts
ENSG00000213341.10	13.233	14.8104	12.5363	13.133	13.4022		502.5			Transcripts
ENSG00000104447.12	13.2326	13.9265	14.8595	15.4915	15.1459		1135			Transcripts
ENSG00000150054.18	13.2294	14.2058	14.1337	12.769	13.7914		918			Transcripts
ENSG00000099899.14	13.2265	18.1621	15.1902	12.0441	12.3638		439.5			Transcripts
ENSG00000137710.15	13.2264	12.1111	17.2599	13.1335	15.6603		376.5			Transcripts
ENSG00000188177.13	13.2235	10.5976	11.7705	10.8676	12.6717		839			Transcripts
ENSG00000130309.10	13.2235	15.5833	15.4862	14.797	17.7869		1095			Transcripts
ENSG00000103489.11	13.2228	15.4609	15.5345	16.3038	15.6265		1145			Transcripts
ENSG00000120533.12	13.2221	10.9725	13.9072	13.2365	15.8839		449			Transcripts
ENSG00000126391.13	13.2217	15.5324	11.8872	12.1567	10.7005		752.083			Transcripts
ENSG00000148660.20	13.2165	14.1557	13.9641	12.5967	11.6161		728			Transcripts
ENSG00000167395.10	13.2161	16.7906	15.7964	13.6366	13.8229		615.5			Transcripts
ENSG00000139613.11	13.2126	12.1793	13.5089	13.2788	13.8986		1320			Transcripts
ENSG00000158711.13	13.2043	11.1215	15.4408	12.0124	13.6714		2510			Transcripts
ENSG00000139436.20	13.2012	12.9723	14.3637	13.2545	11.6332		1740			Transcripts
ENSG00000095787.21	13.1994	11.9042	12.2352	7.73852	10.5156		2860			Transcripts
ENSG00000155975.9	13.1988	13.2052	15.6917	14.0854	13.9192		568			Transcripts
ENSG00000132589.15	13.1986	14.7088	15.0981	16.3477	16.4795		1560			Transcripts
ENSG00000244754.8	13.1948	14.5119	11.9902	11.8874	16.8905		3156.41			Transcripts
ENSG00000066084.12	13.1943	11.7216	11.9007	12.4639	13.2705		1480			Transcripts
ENSG00000197969.12	13.1915	15.4263	13.9705	17.2975	18.9041		2220			Transcripts
ENSG00000100418.7	13.1897	11.9166	16.895	13.2622	14.6895		440.5			Transcripts
ENSG00000105698.15	13.1896	13.3008	15.3126	20.5777	15.831		1150			Transcripts
ENSG00000077420.15	13.1829	11.7258	14.5733	13.8595	14.7531		1190			Transcripts
ENSG00000132300.18	13.1787	13.1941	15.3827	12.0768	15.1441		1145			Transcripts
ENSG00000108883.12	13.178	10.7812	12.1218	11.7161	10.9804		1315			Transcripts
ENSG00000119231.10	13.1778	12.616	15.2377	12.2039	9.29992		1240			Transcripts
ENSG00000095261.13	13.1739	13.1096	14.0029	15.7255	13.9988		297.5			Transcripts
ENSG00000023191.16	13.1709	15.6946	17.68	16.5605	16.4155		1540			Transcripts
ENSG00000213654.9	13.1694	14.3313	14.8091	14.4766	16.5805		1245			Transcripts
ENSG00000114999.7	13.1651	12.8553	15.0523	15.2326	15.8969		486.5			Transcripts
ENSG00000147316.12	13.1616	12.4215	8.02849	11.5583	9.36233		663			Transcripts
ENSG00000131115.15	13.1606	13.6843	16.2653	17.2984	15.5478		226.5			Transcripts
ENSG00000136098.16	13.1584	21.2337	26.1414	17.6805	22.6154		106.5			Transcripts
ENSG00000181852.17	13.1583	16.6195	15.9804	14.1193	18.9146		579.5			Transcripts
ENSG00000023318.7	13.1569	15.2067	22.0649	16.6362	16.4181		754.5			Transcripts
ENSG00000198301.11	13.1562	10.232	16.1247	14.3796	11.0399		636			Transcripts
ENSG00000165283.15	13.1536	19.0744	17.45	15.217	16.7937		265			Transcripts
ENSG00000160948.13	13.1533	17.5531	14.2925	15.0651	12.6916		719			Transcripts
ENSG00000156697.12	13.1492	17.3212	17.5466	15.8148	17.2036		202			Transcripts
ENSG00000188342.11	13.1491	11.6643	11.5583	11.2752	11.6024		291.5			Transcripts
ENSG00000112992.16	13.1485	13.7625	16.1808	15.9457	15.309		1205			Transcripts
ENSG00000109919.9	13.1447	15.0498	17.3047	15.5894	14.278		336			Transcripts
ENSG00000168172.8	13.1447	13.2174	15.3629	11.9818	14.7103		2225			Transcripts
ENSG00000121741.16	13.1428	14.514	11.1131	11.9939	14.601		2405			Transcripts
ENSG00000163249.11	13.1412	15.1749	14.3832	13.022	15.2995		281			Transcripts
ENSG00000088247.17	13.1412	11.5813	11.791	14.7263	14.3907		858.5			Transcripts
ENSG00000107758.15	13.1397	12.4848	15.1454	11.6696	13.9926		828.5			Transcripts
ENSG00000163947.11	13.1387	18.321	19.718	15.7659	13.104		1845			Transcripts
ENSG00000166169.16	13.1386	13.1026	14.548	14.747	12.2901		292.5			Transcripts
ENSG00000070950.9	13.1355	10.1729	12.7195	14.3712	12.0401		254.5			Transcripts
ENSG00000168610.14	13.1322	13.9303	13.6316	13.871	14.7912		2890			Transcripts
ENSG00000131165.14	13.1298	14.1202	14.1151	13.975	15.3958		632.5			Transcripts
ENSG00000115425.13	13.1227	15.2721	20.8128	13.9887	13.2054		141.5			Transcripts
ENSG00000174106.2	13.1206	14.3852	11.7891	11.7473	9.98971		1050			Transcripts
ENSG00000107874.10	13.1187	21.1266	22.2457	17.4776	19.1991		190.5			Transcripts
ENSG00000119977.20	13.1158	16.4751	12.6082	13.2817	13.2023		237.5			Transcripts
ENSG00000115825.9	13.1142	14.4103	13.1944	11.5693	14.4211		1315			Transcripts
ENSG00000186501.14	13.1122	12.885	15.4847	18.6342	15.6703		249			Transcripts
ENSG00000100802.14	13.1089	16.0142	16.3067	16.9499	12.2775		128			Transcripts
ENSG00000180488.15	13.1072	14.8811	16.0183	13.9684	16.2135		472.5			Transcripts
ENSG00000182150.15	13.1069	11.6944	8.58589	11.6027	12.2819		1040			Transcripts
ENSG00000151247.12	13.1052	11.6194	12.3616	17.1816	13.7727		471.38			Transcripts
ENSG00000100242.15	13.1024	15.373	14.0726	14.2981	12.9748		8140			Transcripts
ENSG00000143702.15	13.1017	16.9064	15.3662	13.5498	15.3519		725.269			Transcripts
ENSG00000156504.16	13.1003	17.364	14.8566	22.3706	20.8068		530			Transcripts
ENSG00000172922.9	13.1003	13.777	13.3649	17.5871	18.3016		263			Transcripts
ENSG00000198707.14	13.0969	16.404	13.6478	16.3764	15.9439		562.5			Transcripts
ENSG00000087152.15	13.0958	13.6079	12.3008	12.8694	13.0517		1115			Transcripts
ENSG00000160058.18	13.0951	11.5413	16.0785	14.6733	13.9272		1002.5			Transcripts
ENSG00000136169.16	13.0932	12.7916	15.411	13.7074	12.6539		771.5			Transcripts
ENSG00000162601.9	13.0898	15.8803	11.4611	12.8541	13.9645		1120			Transcripts
ENSG00000157869.14	13.0837	14.1596	12.465	14.314	13.8858		203			Transcripts
ENSG00000151092.16	13.0814	12.2152	12.4592	11.6789	14.699		728			Transcripts
ENSG00000006530.15	13.0798	17.3488	17.5611	16.461	13.3778		325.5			Transcripts
ENSG00000102879.15	13.0795	16.051	13.231	11.7174	14.7121		6300			Transcripts
ENSG00000123600.19	13.0793	10.3745	12.6838	13.1788	11.8918		294			Transcripts
ENSG00000006831.9	13.0778	16.1031	18.5759	18.431	17.1299		780.5			Transcripts
ENSG00000048991.16	13.0758	13.6553	11.9302	13.2125	12.2108		565.5			Transcripts
ENSG00000069998.12	13.0733	19.1249	20.4864	19.0876	17.2389		276.5			Transcripts
ENSG00000148158.16	13.0691	17.186	18.3782	16.1015	16.4419		996			Transcripts
ENSG00000111412.5	13.065	21.5392	19.543	16.1302	18.4961		460			Transcripts
ENSG00000066739.11	13.0631	12.7924	10.8227	13.4309	14.7014		1284.65			Transcripts
ENSG00000033800.13	13.0616	13.582	9.9736	10.0143	13.8336		1795			Transcripts
ENSG00000100403.11	13.06	13.4102	13.3302	14.5035	15.8875		919			Transcripts
ENSG00000113013.12	13.0581	14.0456	13.4788	9.82467	9.42813		2010			Transcripts
ENSG00000100567.12	13.0555	12.5613	14.8915	15.1448	15.0201		357.5			Transcripts
ENSG00000164654.15	13.0537	12.6062	12.1127	12.289	11.8947		564			Transcripts
ENSG00000075568.16	13.0522	15.3669	14.618	14.3251	14.4195		1425			Transcripts
ENSG00000058063.15	13.0468	14.0579	11.7043	9.96539	11.6581		3445			Transcripts
ENSG00000265241.6	13.0444	11.5293	14.5354	10.6445	11.494		720			Transcripts
ENSG00000196943.12	13.0425	10.187	11.1188	13.3097	13.1447		498.5			Transcripts
ENSG00000114933.15	13.0358	15.3242	14.9392	11.9687	14.0841		1850			Transcripts
ENSG00000078304.19	13.0348	19.2377	19.7731	15.8854	16.3383		3970			Transcripts
ENSG00000060971.17	13.0344	14.0689	11.0932	14.1088	13.2658		631.5			Transcripts
ENSG00000106608.16	13.0322	11.574	14.3551	11.2984	12.104		316			Transcripts
ENSG00000103111.14	13.024	16.3697	14.1846	15.47	12.3784		618			Transcripts
ENSG00000131148.8	13.0235	12.875	11.1005	10.502	13.4853		177.5			Transcripts
ENSG00000161671.16	13.0214	14.0326	12.473	12.0628	12.7321		843.5			Transcripts
ENSG00000100478.14	13.0214	11.4208	15.5106	13.7483	13.7911		213			Transcripts
ENSG00000065615.13	13.0203	12.8238	16.1712	13.8185	16.2242		953.5			Transcripts
FFA(18:0)	13.018	15.7145	13.2773	14.9393	15.1264	11.3838	180.216	FFA		Complex lipids
ENSG00000180901.10	13.018	15.1215	10.8877	13.8449	12.6328		436.5			Transcripts
ENSG00000196705.8	13.016	15.2234	12.9535	12.956	12.6327		645.5			Transcripts
ENSG00000114956.19	13.0079	16.0515	16.0098	14.5674	12.8603		267.5			Transcripts
ENSG00000188938.15	13.0073	13.3771	12.2629	11.7069	11.5414		375			Transcripts
ENSG00000178761.14	13.0066	11.8144	14.994	13.2226	14.258		493.5			Transcripts
ENSG00000159792.9	13.0047	15.2759	16.3001	11.2626	11.3614		269.5			Transcripts
ENSG00000156735.10	13.002	10.1191	13.2628	13.7495	16.2654		434.5			Transcripts
ENSG00000011258.15	13	14.5252	13.0903	21.4809	18.515		850			Transcripts
ENSG00000131652.13	12.9997	16.4561	18.6828	15.389	16.092		180			Transcripts
ENSG00000117335.19	12.9976	11.0494	13.4333	12.1482	14.4402		2550			Transcripts
ENSG00000136436.14	12.995	10.6035	12.8212	12.3311	12.7739		1375			Transcripts
ENSG00000184640.17	12.9912	17.147	14.6263	13.3334	14.9582		7225			Transcripts
ENSG00000010017.12	12.9868	11.368	12.0356	16.2992	12.7195		1047.45			Transcripts
ENSG00000186517.13	12.9844	16.7546	15.932	14.1614	16.4959		4800			Transcripts
ENSG00000172795.15	12.9806	11.9856	16.3418	13.1413	13.4651		2100			Transcripts
ENSG00000107951.14	12.98	12.0523	11.8661	12.2596	15.2207		377.5			Transcripts
ENSG00000081307.12	12.9713	12.0705	11.2193	11.9052	15.231		342			Transcripts
ENSG00000163933.9	12.9664	15.0063	16.1836	11.0165	13.2118		231			Transcripts
ENSG00000185591.9	12.9653	12.1342	16.8376	16.0913	16.0445		3195			Transcripts
ENSG00000167193.7	12.9635	11.8098	14.9157	15.6545	14.6755		502.5			Transcripts
ENSG00000106603.18	12.9614	14.6784	14.2422	16.1686	14.8566		518.5			Transcripts
ENSG00000205937.11	12.96	11.7885	19.2959	16.1283	15.157		940.5			Transcripts
ENSG00000083099.10	12.9597	14.3337	14.9071	16.9725	16.6589		290			Transcripts
ENSG00000168904.14	12.958	13.6043	16.8729	17.0125	16.0165		186			Transcripts
ENSG00000154767.14	12.9578	11.2196	12.4448	10.8146	11.1988		823.5			Transcripts
ENSG00000143740.14	12.955	16.4713	12.9447	17.1398	14.0056		249			Transcripts
ENSG00000214046.8	12.9541	15.258	18.6012	19.1821	15.5863		346.5			Transcripts
ENSG00000181396.12	12.9526	14.3235	16.8624	16.5153	17.1061		181			Transcripts
ENSG00000100445.17	12.9447	20.7759	16.616	16.9635	14.6947		257.5			Transcripts
ENSG00000105939.12	12.9409	12.4072	11.8893	11.5389	13.0733		4330			Transcripts
ENSG00000101146.12	12.9396	16.3537	16.6592	15.3715	11.8098		380.5			Transcripts
ENSG00000170310.14	12.9396	14.6147	13.2956	14.9042	11.5247		298			Transcripts
ENSG00000085382.11	12.9382	14.3699	15.0311	12.7019	14.4937		305.5			Transcripts
ENSG00000066427.22	12.9357	14.0873	13.0641	12.3304	13.3885		598.5			Transcripts
ENSG00000120008.15	12.9357	13.3081	14.6368	12.7456	12.9397		1440.48			Transcripts
ENSG00000144231.10	12.9356	13.1596	14.3709	14.1054	16.0702		329.5			Transcripts
ENSG00000110925.6	12.9338	15.4974	17.2625	14.615	12.2444		232			Transcripts
ENSG00000160746.12	12.9336	14.6152	17.1463	14.3408	17.4585		209.5			Transcripts
ENSG00000145860.11	12.932	9.71612	10.5995	11.643	10.346		621			Transcripts
ENSG00000188994.12	12.9319	16.4782	10.6626	10.1415	14.6371		2485			Transcripts
ENSG00000067066.16	12.9262	14.3419	13.6223	11.3451	13.9163		2700			Transcripts
ENSG00000261609.5	12.9237	12.9303	15.9672	13.26	15.7034		430			Transcripts
ENSG00000175782.9	12.9232	12.7625	15.8545	15.4756	13.448		219.168			Transcripts
ENSG00000092978.10	12.923	12.9666	14.5787	15.1937	16.1423		286			Transcripts
ENSG00000146282.17	12.9207	16.8045	9.89144	13.2593	12.5317		394.5			Transcripts
ENSG00000142186.16	12.9158	12.469	10.7736	11.1639	11.9983		501			Transcripts
ENSG00000146576.12	12.908	11.7158	10.1683	11.2141	14.9063		354.931			Transcripts
ENSG00000166272.16	12.9076	17.8743	18.6415	15.7361	18.1885		941			Transcripts
ENSG00000100029.17	12.9069	19.1337	14.8839	13.8293	15.483		330			Transcripts
ENSG00000103051.18	12.9064	11.0973	14.1248	11.9101	10.9195		577			Transcripts
ENSG00000080839.11	12.9043	8.70985	14.1864	12.9001	11.3802		552.5			Transcripts
ENSG00000166226.12	12.9041	11.6816	11.2241	10.5364	10.2794		954			Transcripts
ENSG00000162613.16	12.9024	17.3584	14.9789	12.7486	15.6219		2780			Transcripts
ENSG00000198373.12	12.9002	9.81614	12.2737	12.2856	12.3656		1080			Transcripts
ENSG00000143319.16	12.9	12.7128	13.5643	12.958	14.1502		404.5			Transcripts
ENSG00000130695.14	12.896	13.4525	14.2918	9.65695	14.2169		292.5			Transcripts
ENSG00000100697.14	12.8917	10.719	13.8511	13.0893	14.6753		2930			Transcripts
ENSG00000198624.12	12.8893	13.718	16.6663	13.1776	15.6558		2200			Transcripts
ENSG00000198000.11	12.8849	13.5281	12.9508	14.1035	13.0329		587.5			Transcripts
ENSG00000174744.13	12.8839	14.606	12.6599	12.6741	13.3503		449.5			Transcripts
ENSG00000075292.18	12.8827	14.0294	13.1145	13.6402	12.8122		2383.33			Transcripts
ENSG00000143614.9	12.8756	13.0135	12.9831	15.1373	16.4194		935			Transcripts
ENSG00000108788.11	12.8741	14.7843	16.116	15.8784	16.6241		360.5			Transcripts
ENSG00000136718.9	12.8737	14.8653	15.2133	12.9229	14.0294		344			Transcripts
ENSG00000139131.12	12.8709	12.1949	14.4584	15.3322	14.0078		186.5			Transcripts
ENSG00000081237.19	12.8667	12.4005	17.4471	15.0981	14.1498		24150			Transcripts
ENSG00000159086.14	12.8667	19.4201	16.4129	16.2306	17.7182		955			Transcripts
ENSG00000185418.15	12.8658	10.0554	9.46059	15.2116	13.5623		394.5			Transcripts
ENSG00000138138.13	12.8654	11.0975	13.9734	12.474	12.1935		633.5			Transcripts
ENSG00000171302.16	12.8636	10.2642	14.6523	14.8033	16.0958		407.5			Transcripts
ENSG00000138398.15	12.8613	10.3096	12.8383	11.2224	10.7414		852			Transcripts
ENSG00000071189.21	12.861	13.8392	14.3224	12.4775	16.1509		1230			Transcripts
ENSG00000089123.15	12.8607	11.2459	15.3501	16.3799	20.2188		177			Transcripts
ENSG00000125375.14	12.8591	15.5546	12.3834	16.7675	17.2114		381.5			Transcripts
ENSG00000113716.12	12.8515	10.2371	10.9396	10.2404	11.0373		743.5			Transcripts
ENSG00000168297.15	12.8498	10.5648	12.1851	15.0661	14.4793		573			Transcripts
ENSG00000060339.13	12.8472	13.6139	11.2883	12.2237	13.326		1135			Transcripts
ENSG00000187953.10	12.845	17.27	14.167	14.6123	16.0047		172			Transcripts
ENSG00000119559.15	12.8436	13.9987	14.1891	15.1307	14.5047		228			Transcripts
ENSG00000175215.10	12.8436	15.1077	14.7385	13.8159	14.6817		2635			Transcripts
ENSG00000100105.17	12.8416	14.3947	12.957	11.2296	13.6606		570			Transcripts
ENSG00000160075.11	12.8404	13.2563	11.7676	12.785	11.9456		991			Transcripts
ENSG00000132570.14	12.8391	14.3286	16.8322	18.0773	16.0524		143			Transcripts
ENSG00000144036.15	12.8382	10.0266	10.9171	13.4207	16.103		398			Transcripts
ENSG00000105671.11	12.8359	12.6953	12.0736	12.2587	14.0181		313			Transcripts
ENSG00000077549.17	12.8354	15.0425	14.6335	13.1226	14.2578		2355.62			Transcripts
ENSG00000032389.12	12.8331	13.7528	12.0803	12.3706	13.2278		251.5			Transcripts
ENSG00000133275.15	12.8295	15.4522	17.4318	15.4867	17.894		1350			Transcripts
ENSG00000090686.15	12.8285	13.8742	13.5179	15.1047	18.413		1145			Transcripts
ENSG00000242247.10	12.8239	14.0442	14.6609	14.3994	12.4142		532			Transcripts
ENSG00000211450.9	12.8219	22.8668	19.6898	18.8068	18.3584		155			Transcripts
ENSG00000119396.10	12.8207	10.0096	13.7516	12.7956	13.141		1385			Transcripts
ENSG00000141699.10	12.8129	15.9901	16.9229	14.7471	15.511		1290			Transcripts
ENSG00000144840.8	12.8072	10.1522	11.9372	13.5632	11.6386		268.5			Transcripts
ENSG00000278730.1	12.8052	9.88197	10.7667	19.905	14.28		570.5			Transcripts
ENSG00000134900.11	12.8048	13.6823	11.1527	9.80356	12.579		2370			Transcripts
ENSG00000124486.12	12.8037	13.0171	11.6609	11.3642	10.1948		3720			Transcripts
ENSG00000126773.12	12.7961	15.9218	14.7957	15.7446	13.7108		706.5			Transcripts
ENSG00000176438.12	12.7951	17.4383	19.6203	15.612	16.0577		1895			Transcripts
ENSG00000174282.11	12.7949	10.1156	12.7623	13.0157	12.7804		1345			Transcripts
ENSG00000178385.14	12.7945	11.0788	11.3653	12.3662	11.1215		663			Transcripts
ENSG00000165792.17	12.7943	14.4055	14.056	13.5908	14.9512		421			Transcripts
ENSG00000169598.15	12.7922	15.3499	14.2713	17.0271	10.9086		171			Transcripts
ENSG00000136930.12	12.7912	15.5181	14.5669	13.3829	13.7083		498.426			Transcripts
ENSG00000158796.16	12.791	10.4476	12.6281	14.1977	13.7892		363.607			Transcripts
ENSG00000032219.18	12.7897	13.3291	10.3277	14.144	11.7885		1115			Transcripts
ENSG00000152061.23	12.7892	14.0931	11.4698	15.4253	15.2249		2815			Transcripts
ENSG00000197111.15	12.7889	14.2047	12.3071	10.9688	12.3857		2330			Transcripts
ENSG00000279369.1	12.7883	17.035	14.3594	17.4628	16.5539		231			Transcripts
ENSG00000145743.15	12.7812	12.9121	11.6166	11.5606	11.5705		610.5			Transcripts
ENSG00000101310.15	12.7799	10.9927	12.8365	12.5362	13.6441		590			Transcripts
ENSG00000101189.6	12.7777	16.5382	17.0181	15.4808	16.47		165			Transcripts
ENSG00000213699.8	12.7774	13.8014	14.0623	13.8218	15.3815		505.5			Transcripts
ENSG00000151849.14	12.7724	17.8548	16.2793	19.3074	13.3626		133			Transcripts
ENSG00000049541.10	12.7721	20.0804	18.3737	15.1753	17.5891		149.5			Transcripts
ENSG00000120519.14	12.7702	13.3369	11.8049	12.1599	15.4852		244			Transcripts
ENSG00000132953.16	12.7652	10.3155	10.7128	10.2602	10.5724		1115			Transcripts
ENSG00000167770.11	12.7605	11.9463	13.2134	12.7733	14.3479		509			Transcripts
ENSG00000177463.15	12.7558	12.2824	13.7708	12.4539	13.1218		1435			Transcripts
ENSG00000090060.17	12.7541	10.0446	13.1365	10.879	13.2859		3445			Transcripts
ENSG00000040933.15	12.7531	12.5746	12.0456	11.098	11.3169		2665			Transcripts
ENSG00000169217.8	12.7492	14.0483	14.7325	9.6417	11.9322		576.5			Transcripts
ENSG00000114302.15	12.7485	13.5258	14.8267	13.512	13.4626		843.5			Transcripts
ENSG00000113845.9	12.7463	19.6993	20.1085	18.0164	18.8728		290.5			Transcripts
ENSG00000197037.10	12.7413	11.1452	14.5482	12.8288	11.1358		462			Transcripts
ENSG00000163719.19	12.7392	7.6767	14.7365	13.3652	10.8162		1060			Transcripts
ENSG00000105851.10	12.7337	15.0788	17.664	16.098	16.9996		1660			Transcripts
ENSG00000143322.19	12.7307	10.2183	10.7312	10.0015	8.31202		671.882			Transcripts
ENSG00000158773.14	12.7258	14.9826	15.5528	14.2275	15.9098		810.5			Transcripts
ENSG00000108587.15	12.7237	12.5371	13.4809	12.8281	11.2568		514.5			Transcripts
ENSG00000140521.12	12.7217	10.9208	11.1836	13.0122	10.4603		1475			Transcripts
ENSG00000083223.17	12.7191	11.3116	13.41	14.3539	15.1485		1820			Transcripts
ENSG00000008838.19	12.719	12.2637	11.7598	8.67196	9.54153		520			Transcripts
ENSG00000009780.15	12.717	8.88708	12.4072	11.5283	11.0765		233.5			Transcripts
ENSG00000119899.12	12.714	12.4066	18.4314	15.0229	15.1853		195			Transcripts
ENSG00000163946.13	12.7128	11.6874	15.983	13.8082	15.0771		3435			Transcripts
ENSG00000066117.14	12.7072	9.80096	12.3725	12.2926	13.601		639			Transcripts
ENSG00000115211.15	12.7012	18.3596	15.6764	17.0501	13.4001		167.809			Transcripts
ENSG00000083544.13	12.7011	13.0034	11.1036	11.7847	12.6126		424			Transcripts
ENSG00000270647.5	12.6992	14.4976	12.5031	14.8416	15.4144		532.5			Transcripts
ENSG00000147475.14	12.6977	12.5497	19.9311	15.2641	17.2174		338.5			Transcripts
ENSG00000132182.11	12.697	12.4386	12.1442	10.8312	10.5679		4365			Transcripts
ENSG00000135341.17	12.6967	12.3701	12.6612	13.6001	12.7506		794			Transcripts
ENSG00000108055.9	12.6946	12.4132	14.9666	12.772	11.3157		1030			Transcripts
ENSG00000184209.14	12.6944	16.0938	20.4008	17.8698	10.2246		148			Transcripts
ENSG00000158864.12	12.694	15.7064	14.1549	13.1108	13.6		439			Transcripts
C10H12N6O2S	12.6926	13.9645	17.8863	21.8219	13.8615	13.6136	1.17529e+06			Metabolites
ENSG00000065150.18	12.6914	14.2946	13.3718	12.5211	13.2512		1285			Transcripts
ENSG00000005194.14	12.6912	17.597	15.6284	13.386	15.7186		285.5			Transcripts
ENSG00000088448.14	12.691	15.4308	13.2502	13.4232	15.0483		1537.79			Transcripts
ENSG00000198380.12	12.6909	15.5787	13.7532	12.4066	13.175		650			Transcripts
ENSG00000163714.17	12.6899	13.7097	11.139	8.9896	10.4529		2640			Transcripts
ENSG00000007202.14	12.6896	12.1294	12.912	12.4667	13.6702		3120			Transcripts
ENSG00000132254.12	12.6886	13.9813	10.781	12.0431	11.681		277.5			Transcripts
ENSG00000196417.12	12.6875	16.1746	15.7225	16.429	15.8964		243			Transcripts
ENSG00000196642.18	12.6874	14.6389	13.6375	14.5471	13.7827		643.5			Transcripts
ENSG00000141446.10	12.6871	17.5318	12.9263	10.956	12.0914		788.5			Transcripts
7-Methylguanine	12.6825	14.164	16.3795	15.5376	14.4994	5.39097	130571	Nucleotide	Purine Metabolism, Guanine containing	Metabolites
ENSG00000091164.12	12.6823	12.2707	12.6256	9.92707	9.9011		506.5			Transcripts
ENSG00000125779.22	12.6802	10.9838	11.3927	9.91889	10.3883		687.5			Transcripts
ENSG00000102753.9	12.6799	11.9557	16.6567	14.0349	14.8004		718			Transcripts
ENSG00000119844.15	12.6798	12.0946	16.707	15.0383	15.2912		1485			Transcripts
ENSG00000148248.13	12.6795	17.2605	16.7638	16.1193	14.8416		1475			Transcripts
ENSG00000131508.15	12.679	11.4333	13.4747	12.1888	13.9973		961.5			Transcripts
ENSG00000170471.14	12.6774	13.5268	11.3553	12.5248	13.9032		1485			Transcripts
ENSG00000253352.9	12.6772	12.4533	12.0253	14.3572	15.0521		1790			Transcripts
ENSG00000204977.9	12.6718	14.9165	19.054	17.6975	16.6413		291.5			Transcripts
ENSG00000078808.16	12.6716	15.6182	16.1531	14.5804	16.4824		826.5			Transcripts
ENSG00000160688.18	12.6702	14.8104	14.828	14.9351	14.3495		248			Transcripts
ENSG00000108395.13	12.6698	11.0856	11.0509	12.5507	16.1283		397.5			Transcripts
ENSG00000159459.11	12.6685	14.245	11.6965	12.6221	14.0078		1150			Transcripts
ENSG00000171824.13	12.6679	10.7276	13.466	12.2323	13.3257		674.465			Transcripts
ENSG00000197226.12	12.6659	12.8514	14.8701	16.6533	15.9986		1650			Transcripts
ENSG00000116406.18	12.6649	13.6791	14.4186	14.7886	15.3899		1165			Transcripts
ENSG00000113615.12	12.6639	13.9491	13.2424	12.8154	11.6958		634.5			Transcripts
ENSG00000126882.12	12.6639	14.758	13.7214	11.7581	14.5931		1350			Transcripts
ENSG00000169764.15	12.6627	10.9295	19.4166	16.3614	14.9343		1030			Transcripts
ENSG00000095059.15	12.6612	11.343	13.5207	12.6579	11.3891		422.5			Transcripts
ENSG00000169375.15	12.661	11.9123	15.0014	11.7514	12.3386		1370			Transcripts
ENSG00000110756.17	12.6552	10.782	11.7252	9.87464	9.79032		516			Transcripts
ENSG00000071054.16	12.6548	10.7747	13.2334	13.4336	12.9701		2285			Transcripts
ENSG00000100991.11	12.6537	11.0346	14.7872	13.6115	13.3714		1380			Transcripts
ENSG00000180884.9	12.6528	14.7474	18.7765	17.9331	14.4296		400.5			Transcripts
ENSG00000119760.15	12.6501	12.5246	16.8768	15.1559	10.907		575			Transcripts
ENSG00000157540.20	12.6497	14.6469	12.9825	9.03289	7.31267		3890			Transcripts
ENSG00000166004.14	12.6488	12.5329	11.4184	11.7208	12.3452		619.5			Transcripts
ENSG00000104643.9	12.6481	14.5956	11.783	10.0906	14.1318		555			Transcripts
ENSG00000164062.12	12.6476	15.3444	15.174	13.848	14.7783		782.5			Transcripts
ENSG00000023228.13	12.6467	13.1396	15.1096	12.9145	12.521		993			Transcripts
ENSG00000145982.11	12.6459	13.0666	14.3546	13.2403	16.3579		275.5			Transcripts
ENSG00000115524.15	12.6456	11.2182	10.1236	9.29838	10.6274		9500			Transcripts
ENSG00000081177.18	12.6438	17.7164	16.896	15.662	17.9335		112			Transcripts
ENSG00000068784.12	12.6424	13.124	12.5366	12.8346	9.77544		476.5			Transcripts
ENSG00000100578.14	12.6413	9.70242	11.4587	11.3101	11.3537		579			Transcripts
ENSG00000077232.17	12.638	11.5001	13.8733	11.555	13.0219		1515			Transcripts
ENSG00000134318.13	12.6307	11.7773	14.4614	22.2326	16.3351		1075			Transcripts
ENSG00000172831.11	12.629	12.7762	14.5314	13.184	15.6663		315			Transcripts
ENSG00000182149.20	12.627	9.75656	13.4096	12.3775	13.6105		1675			Transcripts
ENSG00000075785.12	12.6211	14.669	17.6557	16.8272	17.04		1160			Transcripts
ENSG00000033178.12	12.6211	12.8248	15.3959	12.0628	13.4051		1185			Transcripts
ENSG00000015171.19	12.6193	10.8693	14.4873	14.2049	12.432		977			Transcripts
ENSG00000135392.16	12.6192	16.9184	17.1763	14.7196	18.537		290.637			Transcripts
ENSG00000108021.20	12.6129	12.58	11.2521	12.9625	12.7384		1640			Transcripts
ENSG00000213551.4	12.6127	15.5234	13.5864	12.846	13.0106		362.5			Transcripts
ENSG00000162139.9	12.6095	13.1646	14.1271	13.434	11.7181		371.5			Transcripts
ENSG00000168887.10	12.6081	13.3671	12.0651	12.607	12.6403		466			Transcripts
ENSG00000137824.15	12.6074	14.2878	12.8368	16.37	13.3397		282			Transcripts
ENSG00000142687.17	12.6044	11.2188	14.1802	11.4615	10.5405		1035			Transcripts
ENSG00000164091.11	12.6014	12.1174	13.8523	14.1349	13.2022		2640			Transcripts
ENSG00000065559.14	12.592	11.297	14.3984	13.3305	12.4458		556.5			Transcripts
ENSG00000131323.14	12.5911	12.1417	20.5604	14.0671	14.7457		664.031			Transcripts
ENSG00000177370.4	12.5878	15.9432	15.7467	14.9973	14.4434		150.5			Transcripts
ENSG00000142784.15	12.5867	11.7153	11.9397	13.98	13.9512		863			Transcripts
ENSG00000147133.15	12.5862	11.2188	11.8636	13.5461	13.879		1570			Transcripts
ENSG00000148297.15	12.583	14.2736	15.6966	14.4257	14.1124		416.5			Transcripts
ENSG00000164754.14	12.5793	10.1149	12.2794	11.5661	11.2614		2810			Transcripts
ENSG00000143499.13	12.5789	12.484	12.8079	11.1819	13.749		372			Transcripts
ENSG00000119541.9	12.563	12.2093	12.5013	14.5335	14.7537		1040			Transcripts
ENSG00000198793.12	12.5627	9.53689	11.7432	11.0642	12.653		1480			Transcripts
ENSG00000002834.17	12.5614	13.8616	14.3192	14.5296	15.667		2710			Transcripts
ENSG00000164331.9	12.5612	13.0612	10.8606	12.347	14.1997		290.5			Transcripts
ENSG00000121073.13	12.5593	15.7519	14.0143	12.7705	12.1825		261			Transcripts
ENSG00000100347.14	12.5563	13.945	11.7712	12.9509	9.89852		260			Transcripts
ENSG00000164970.14	12.5556	15.1654	12.2736	13.4553	15.5131		145.995			Transcripts
ENSG00000103126.14	12.5544	12.0275	14.0893	12.6492	10.6281		931			Transcripts
ENSG00000135164.18	12.5541	18.4962	14.9492	12.1173	16.5287		1395			Transcripts
ENSG00000130559.18	12.5513	15.7471	15.3622	12.1687	11.0458		717.5			Transcripts
ENSG00000115310.17	12.5512	8.89056	13.4005	11.4106	12.9471		1719.85			Transcripts
ENSG00000132356.11	12.5508	11.5551	13.4794	13.5711	15.4237		1495			Transcripts
ENSG00000008086.11	12.5503	12.6141	17.5174	13.0158	13.3801		183.5			Transcripts
ENSG00000170776.21	12.5487	8.58188	11.3986	12.1889	12.1233		10400			Transcripts
ENSG00000143398.19	12.5474	12.2659	11.6288	12.6627	10.428		461.5			Transcripts
ENSG00000167785.8	12.5461	14.967	14.6128	13.0037	19.5208		291.5			Transcripts
ENSG00000160714.9	12.5439	16.171	15.8525	14.4056	16.194		736.5			Transcripts
ENSG00000153214.9	12.5438	11.0724	16.119	12.8641	11.8632		771			Transcripts
ENSG00000109689.15	12.526	12.6032	19.5953	13.8847	14.3518		768			Transcripts
ENSG00000125482.12	12.5153	14.1564	14.2762	12.2833	12.7538		241.5			Transcripts
ENSG00000163866.8	12.5133	16.4761	16.8945	14.3216	14.2226		373.5			Transcripts
ENSG00000100297.15	12.5054	20.8386	14.0235	13.4473	13.6464		648.5			Transcripts
ENSG00000177885.13	12.5006	15.5928	15.7892	13.875	15.7801		2991.39			Transcripts
ENSG00000175354.19	12.4993	11.8792	10.6399	10.4548	8.93187		925.5			Transcripts
ENSG00000155463.12	12.4959	12.7103	13.8833	13.3991	13.8759		969.5			Transcripts
ENSG00000111880.15	12.4944	9.51858	11.9025	15.5068	13.7471		657.5			Transcripts
ENSG00000065613.13	12.4936	10.2562	13.015	10.9164	12.5023		1730			Transcripts
ENSG00000137055.14	12.4918	16.6508	12.5528	12.6186	11.2255		443.5			Transcripts
ENSG00000164494.11	12.4864	11.1075	12.4118	11.3162	15.0837		200.5			Transcripts
ENSG00000122550.17	12.4837	13.3034	16.2232	16.9895	14.6625		242.5			Transcripts
ENSG00000108523.15	12.4803	14.6736	15.4223	17.2351	15.2952		643.5			Transcripts
ENSG00000163938.16	12.4803	13.7052	15.0228	11.1978	11.2449		548			Transcripts
ENSG00000131778.18	12.4792	11.0737	11.6202	20.0789	15.9974		546			Transcripts
ENSG00000143442.21	12.4754	10.8393	11.7112	12.6967	15.443		1020			Transcripts
ENSG00000054282.15	12.4754	11.0417	15.1552	12.9428	12.8583		422.5			Transcripts
ENSG00000170145.4	12.4715	12.143	14.5002	11.0576	12.4579		387			Transcripts
ENSG00000126934.13	12.4697	15.6201	10.0401	10.9417	12.3597		911.5			Transcripts
ENSG00000163029.15	12.4677	10.8883	15.5205	15.714	14.1874		599			Transcripts
ENSG00000028203.17	12.4671	9.18289	10.2777	9.89373	11.1333		514.5			Transcripts
ENSG00000110851.11	12.4639	12.081	13.2264	13.5277	10.6508		661.5			Transcripts
ENSG00000127804.12	12.46	9.2806	9.89472	8.34412	10.0168		552.5			Transcripts
ENSG00000155729.12	12.4582	9.56588	12.2953	14.4532	13.4983		336.5			Transcripts
ENSG00000062194.15	12.4523	10.3016	12.0318	9.50868	9.00767		2085			Transcripts
ENSG00000198728.10	12.4451	13.5265	14.3856	14.7321	14.6714		912			Transcripts
ENSG00000073849.14	12.4419	12.1446	14.1329	12.8688	13.1166		2465			Transcripts
ENSG00000133706.17	12.4403	11.4908	13.4031	10.4784	9.75508		1460			Transcripts
ENSG00000151532.13	12.4397	11.3827	12.9248	15.0363	15.1104		705			Transcripts
ENSG00000007168.12	12.4376	11.9568	11.9436	10.9606	12.3672		1850			Transcripts
CER(14:0)	12.4365	14.4264	14.4143	11.7067	14.6719	10.2479	0.0623	CER		Complex lipids
ENSG00000078369.17	12.4338	15.9864	16.021	13.1913	15.1091		4155			Transcripts
ENSG00000141030.12	12.4334	12.8246	11.8128	10.2135	12.7862		558.5			Transcripts
ENSG00000172046.18	12.4297	12.4283	12.5626	11.2815	11.2596		863.5			Transcripts
ENSG00000113810.15	12.4237	12.926	14.3949	12.8995	13.5766		738.5			Transcripts
ENSG00000146833.15	12.4191	15.359	12.4014	13.4716	12.0944		503.5			Transcripts
ENSG00000197971.14	12.4173	14.6089	15.7312	12.351	10.8713		3000			Transcripts
ENSG00000091140.13	12.4125	14.3341	10.9447	12.643	14.9477		615.875			Transcripts
ENSG00000118058.20	12.4101	10.4749	11.479	12.4692	13.1596		4405			Transcripts
ENSG00000072756.16	12.4092	16.1559	13.672	12.8331	16.6446		294.5			Transcripts
ENSG00000197265.8	12.4048	11.0275	10.4014	11.398	12.2106		336			Transcripts
ENSG00000083720.12	12.4047	11.7381	14.2968	12.3694	12.3818		497.5			Transcripts
ENSG00000138688.15	12.4039	16.5674	11.0434	14.0947	13.1515		5560			Transcripts
ENSG00000171603.16	12.3923	14.3005	13.5105	12.9595	11.3584		1736.2			Transcripts
ENSG00000132670.20	12.3923	10.2058	13.1103	15.7763	13.5609		1565			Transcripts
ENSG00000163513.17	12.3866	11.9859	12.3892	12.9746	11.6508		3099.51			Transcripts
ENSG00000068120.14	12.3854	14.1313	15.0654	14.2064	12.7568		318.5			Transcripts
ENSG00000164815.10	12.3832	16.395	18.5853	14.0677	19.8926		199			Transcripts
ENSG00000013275.7	12.3829	12.639	12.9794	10.8529	12.6311		425			Transcripts
ENSG00000152642.10	12.3823	13.0868	13.9149	16.1544	14.0223		444			Transcripts
ENSG00000213676.11	12.3789	10.915	10.1429	10.9704	9.66681		812			Transcripts
ENSG00000050748.17	12.3777	12.7968	14.0447	13.8301	11.8819		557			Transcripts
ENSG00000115207.13	12.376	12.4603	12.7015	12.7168	11.6563		574			Transcripts
ENSG00000272325.1	12.3744	15.1187	13.6642	12.8097	13.2164		893.5			Transcripts
ENSG00000166974.12	12.3693	13.5368	17.3313	21.3403	20.1735		1380			Transcripts
ENSG00000130726.11	12.3691	14.048	13.2728	11.3635	10.0934		1874.87			Transcripts
ENSG00000127980.15	12.3684	10.7812	9.94793	10.8538	15.1774		533.5			Transcripts
ENSG00000157741.14	12.368	12.8528	11.8261	10.3566	11.5478		909.5			Transcripts
ENSG00000107077.18	12.3654	10.1445	11.0976	12.4143	13.7255		1655			Transcripts
ENSG00000121774.17	12.3558	13.4165	13.6975	13.3924	13.0742		1840			Transcripts
ENSG00000072364.12	12.3549	16.3809	14.3023	11.7551	11.2662		2160			Transcripts
ENSG00000141385.9	12.3533	12.536	14.4324	11.5782	10.1696		680.5			Transcripts
ENSG00000084652.15	12.3454	14.0361	12.6837	11.9354	14.3686		886.5			Transcripts
ENSG00000107672.14	12.3396	14.6684	13.3361	12.2124	16.4021		393			Transcripts
ENSG00000163297.16	12.3391	16.1063	16.2324	13.862	14.1531		1305			Transcripts
ENSG00000089682.16	12.3386	12.3396	16.2759	12.4566	14.2817		249.5			Transcripts
ENSG00000103353.15	12.3321	13.317	12.9533	12.3888	9.58679		377			Transcripts
ENSG00000149541.9	12.3302	17.2974	13.0397	17.9552	17.1411		295			Transcripts
ENSG00000154845.15	12.3289	11.1924	14.2055	14.4958	14.0339		834.5			Transcripts
ENSG00000167491.17	12.327	11.0828	13.6869	13.0218	15.0039		1535			Transcripts
ENSG00000177981.10	12.3254	11.9625	13.1593	16.7616	11.8355		463.5			Transcripts
ENSG00000081791.8	12.3209	9.77636	12.9872	14.0665	10.5654		819			Transcripts
ENSG00000242485.5	12.3196	11.397	11.9651	11.1478	12.1593		248			Transcripts
ENSG00000085721.12	12.3166	13.0758	11.7816	13.3225	11.7153		526			Transcripts
ENSG00000204104.11	12.3152	14.1795	15.7133	14.4011	12.8299		101.5			Transcripts
ENSG00000128908.15	12.314	8.54492	10.029	10.0082	9.59018		1090			Transcripts
ENSG00000087111.20	12.3103	15.0673	13.7814	13.2482	13.5368		466			Transcripts
ENSG00000142444.6	12.3084	16.5541	14.2058	16.2853	14.3433		181			Transcripts
ENSG00000198815.8	12.3061	12.911	10.4754	10.5189	12.9599		1100			Transcripts
Fibrinogen	12.3058	10.3652	14.4096	9.87948	10.0311	5.04846	10714.1			Targ. Proteins
ENSG00000196652.11	12.3036	12.1309	13.9549	14.2221	12.237		199			Transcripts
ENSG00000076321.10	12.301	10.4351	9.59974	10.5549	11.6182		332			Transcripts
ENSG00000136758.18	12.2971	11.7102	11.9204	9.4865	10.3891		2455			Transcripts
ENSG00000188986.6	12.2962	14.2582	12.4559	11.9794	11.1787		565.5			Transcripts
ENSG00000145012.13	12.2953	14.4812	14.1092	14.9298	17.7763		2675			Transcripts
L-Histidine	12.2933	14.3921	12.6244	11.3988	13.2226	2.46674	1.30485e+06	Amino Acid	Histidine Metabolism	Metabolites
ENSG00000135775.13	12.2911	10.7884	12.6588	12.1776	12.481		446.039			Transcripts
ENSG00000024862.17	12.291	14.9439	12.9803	15.8205	13.7013		217.5			Transcripts
ENSG00000092020.10	12.2903	11.1673	15.1914	14.3714	16.3574		388.5			Transcripts
ENSG00000162408.10	12.2863	8.38532	12.8932	10.5874	12.7073		741.5			Transcripts
ENSG00000138032.20	12.2853	12.0993	11.9585	9.64793	14.1332		1182.07			Transcripts
ENSG00000145781.8	12.2852	11.954	14.1667	13.0341	12.8371		380.5			Transcripts
ENSG00000107036.11	12.2819	11.3849	13.2725	11.8594	11.0086		1555			Transcripts
ENSG00000063322.13	12.2793	11.9958	13.3068	12.6223	12.6863		424.5			Transcripts
ENSG00000149182.14	12.2786	11.45	13.5328	11.325	7.86162		1205			Transcripts
ENSG00000168259.14	12.278	10.1608	13.0681	12.3376	11.1793		968.5			Transcripts
ENSG00000166908.17	12.274	13.9107	13.9551	11.2769	11.7312		227			Transcripts
ENSG00000100413.16	12.2702	16.2233	15.3541	13.9332	13.276		329.5			Transcripts
ENSG00000075914.12	12.2683	10.6562	14.9949	15.7014	14.8633		167			Transcripts
ENSG00000142230.11	12.2667	17.3103	15.552	14.1795	13.5603		587.5			Transcripts
ENSG00000085449.14	12.2645	13.4911	16.4424	15.1357	15.8821		1310			Transcripts
ENSG00000048740.18	12.2621	15.8059	14.0311	12.1364	14.5899		4595			Transcripts
ENSG00000119682.16	12.261	10.3164	12.5843	11.3761	10.9706		851			Transcripts
ENSG00000168234.12	12.2584	11.0801	14.9918	10.668	13.8933		1280			Transcripts
ENSG00000153046.17	12.2574	12.3892	12.7501	18.2413	17.1728		549.905			Transcripts
ENSG00000114439.18	12.2572	10.5009	11.5722	9.60389	9.35569		2180			Transcripts
ENSG00000072778.19	12.2572	15.2455	15.0432	14.1757	14.8236		1570			Transcripts
ENSG00000083642.18	12.2518	14.1001	12.7189	11.4733	14.1683		1386.83			Transcripts
ENSG00000054118.13	12.2496	12.8881	14.8778	12.7965	13.9876		2000			Transcripts
ENSG00000003509.15	12.2479	11.8755	9.5853	12.4096	13.9584		208.5			Transcripts
ENSG00000166439.5	12.2425	12.3808	15.9325	14.2406	13.5171		1540			Transcripts
ENSG00000109445.10	12.2424	11.5854	14.3393	13.3757	16.6618		294			Transcripts
ENSG00000140497.16	12.2398	11.9469	13.0191	14.4598	13.1136		944.5			Transcripts
ENSG00000105197.10	12.234	13.4561	13.817	14.368	13.2722		230			Transcripts
ENSG00000157954.14	12.2333	7.7367	11.555	15.2682	11.6398		964.5			Transcripts
ENSG00000163312.10	12.2313	12.3832	13.2854	12.3867	9.51604		439.5			Transcripts
ENSG00000172053.17	12.2307	17.6908	16.1094	13.3487	14.5773		1491.17			Transcripts
ENSG00000204178.9	12.2266	19.2888	20.0132	10.8372	9.38493		439			Transcripts
ENSG00000104133.14	12.2259	11.5771	12.0369	10.2657	11.6242		3095			Transcripts
ENSG00000165322.17	12.2246	14.0273	13.9197	12.3633	11.9436		804.5			Transcripts
ENSG00000198964.13	12.2222	13.3238	12.9931	13.9366	13.2522		634.5			Transcripts
ENSG00000169499.14	12.2112	13.5995	17.785	12.2113	11.9078		2240			Transcripts
ENSG00000103495.13	12.2063	15.9545	13.0609	13.4396	14.6524		1110			Transcripts
ENSG00000163956.10	12.2045	15.3779	14.595	15.2728	15.1795		913.5			Transcripts
ENSG00000130856.16	12.2043	12.1375	12.0422	11.1509	13.657		748			Transcripts
ENSG00000109606.12	12.2012	14.2487	14.119	11.3064	12.343		2125			Transcripts
ENSG00000231925.11	12.1995	13.3513	13.7392	14.2888	16.168		4760			Transcripts
ENSG00000148730.6	12.1975	13.1799	16.3536	13.2025	13.1361		2405			Transcripts
ENSG00000151465.13	12.195	14.098	13.28	11.6353	14.3146		362.5			Transcripts
ENSG00000079332.14	12.19	12.9769	13.7323	12.0148	10.6138		1305			Transcripts
ENSG00000145715.14	12.1897	11.7877	11.9885	13.2669	14.9293		831			Transcripts
ENSG00000173889.15	12.1873	15.1304	13.2773	11.0584	16.1251		3370			Transcripts
ENSG00000186141.8	12.1861	10.1731	9.51684	8.69956	9.33741		315			Transcripts
ENSG00000111859.16	12.1848	15.3359	18.5833	14.6426	13.1008		1010			Transcripts
ENSG00000157837.15	12.1822	10.202	10.5403	16.5627	14.0428		708.5			Transcripts
ENSG00000142751.14	12.1786	10.6313	13.5226	13.3112	11.2281		340.5			Transcripts
ENSG00000123374.10	12.1766	16.4657	18.2936	15.7666	17.6555		158			Transcripts
ENSG00000114650.18	12.1762	13.4185	11.3018	9.38273	10.8888		843.5			Transcripts
ENSG00000090470.14	12.1716	12.5847	12.5898	12.216	12.7092		271			Transcripts
ENSG00000122779.17	12.1657	12.1095	10.6007	13.6441	11.4915		406			Transcripts
ENSG00000004975.11	12.1619	11.5521	13.5905	13.4674	12.8765		295			Transcripts
ENSG00000107938.17	12.1605	18.6951	15.8645	14.447	15.4942		681			Transcripts
ENSG00000141959.16	12.1561	15.472	14.1084	12.6629	11.0423		1710			Transcripts
ENSG00000164164.16	12.1555	15.2351	12.9433	12.2236	12.6614		1485			Transcripts
ENSG00000142208.15	12.1549	12.4546	12.4909	12.5816	12.6342		1520			Transcripts
ENSG00000100603.13	12.1538	12.6349	13.098	11.0367	11.4152		725.5			Transcripts
ENSG00000169118.17	12.1512	10.99	12.3487	12.1545	11.2901		504.5			Transcripts
ENSG00000205060.10	12.148	13.34	13.5612	12.5683	15.659		283.5			Transcripts
ENSG00000204463.12	12.146	11.0254	10.3362	14.9984	13.6561		1735			Transcripts
ENSG00000103540.16	12.1322	10.8661	17.7639	15.6524	15.2014		417			Transcripts
ENSG00000115053.15	12.1318	13.7263	15.4576	12.874	12.7147		2725			Transcripts
ENSG00000122218.14	12.1297	11.7453	12.1236	13.1194	14.4904		2265			Transcripts
ENSG00000136444.9	12.1262	14.5041	11.4736	12.4389	12.9141		523.5			Transcripts
ENSG00000135040.15	12.1233	13.901	13.5557	12.0562	16.2219		364			Transcripts
ENSG00000156958.14	12.1231	10.155	12.99	10.4444	11.8719		414			Transcripts
ENSG00000175054.14	12.1218	14.2747	10.3884	12.3817	13.9504		1490			Transcripts
ENSG00000123338.12	12.1211	10.7797	11.8647	11.3744	10.9975		4410			Transcripts
ENSG00000138594.13	12.1183	10.8782	14.1758	15.642	13.1507		2035			Transcripts
ENSG00000128534.7	12.1174	11.1644	12.0434	13.13	12.0755		477.5			Transcripts
ENSG00000115839.17	12.1113	14.1265	13.5352	11.9903	10.579		913.5			Transcripts
ENSG00000107625.12	12.1097	11.006	11.6405	12.5908	12.4263		549.5			Transcripts
ENSG00000147130.14	12.1008	14.6749	13.8411	11.9272	13.1195		433			Transcripts
ENSG00000108591.9	12.097	8.58011	12.2254	11.0403	11.9182		424			Transcripts
ENSG00000065000.16	12.0945	12.4263	10.8737	11.4841	12.492		1310			Transcripts
ENSG00000143952.19	12.0926	10.7892	13.0221	10.4704	12.3317		651			Transcripts
ENSG00000164830.18	12.0856	10.2957	15.9953	14.4808	13.9856		843			Transcripts
ENSG00000082074.16	12.0854	12.2764	15.2	14.1104	11.8478		7100			Transcripts
ENSG00000196776.15	12.084	14.2037	15.4235	14.887	16.3395		3545			Transcripts
ENSG00000136104.20	12.0799	16.1414	15.9398	15.3728	16.8908		1270			Transcripts
ENSG00000135049.15	12.0781	13.9688	14.2545	13.7055	14.0224		3050			Transcripts
ENSG00000067596.10	12.0747	8.29286	10.2034	9.65388	10.3869		1210			Transcripts
ENSG00000127125.8	12.0687	13.7325	16.1329	14.6923	17.6414		349.5			Transcripts
ENSG00000151893.14	12.0686	11.336	12.2607	11.4049	12.3994		1110			Transcripts
ENSG00000144659.11	12.0668	13.044	12.0774	13.0735	11.8005		383.5			Transcripts
ENSG00000140396.12	12.065	10.614	10.4725	11.3803	12.7968		2185			Transcripts
ENSG00000137817.16	12.0629	13.0117	13.6929	14.0408	13.1069		535.5			Transcripts
ENSG00000166411.13	12.0608	11.9081	12.3087	10.6154	12.8439		498			Transcripts
ENSG00000196233.13	12.055	12.7908	12.3176	7.80128	11.1344		2670			Transcripts
ENSG00000143337.18	12.0514	12.3683	13.756	12.9388	12.5422		1075			Transcripts
ENSG00000086102.18	12.0498	10.0858	11.3512	12.8201	11.4952		833.5			Transcripts
ENSG00000136141.14	12.043	15.3051	16.0225	13.1796	13.639		502			Transcripts
ENSG00000137074.18	12.0421	10.2608	13.7823	13.1398	11.9286		161			Transcripts
ENSG00000105401.8	12.0369	16.2832	15.3582	14.6327	15.9465		931			Transcripts
ENSG00000161542.16	12.0359	19.599	20.621	15.6055	14.0945		250			Transcripts
ENSG00000162129.13	12.0341	12.6221	15.753	16.6372	12.5187		533			Transcripts
ENSG00000115204.14	12.0341	9.91701	10.8541	11.6906	12.4841		247.5			Transcripts
ENSG00000102181.20	12.0325	16.6381	15.9059	15.565	15.0121		302.5			Transcripts
ENSG00000242259.8	12.0282	11.2023	11.1857	15.2622	14.7065		297.5			Transcripts
ENSG00000127603.25	12.0207	8.1194	9.35506	10.0554	11.0524		16561.9			Transcripts
ENSG00000175470.18	12.018	10.9784	14.1608	12.8623	11.1361		670			Transcripts
ENSG00000108219.14	12.0166	12.7638	11.5579	11.3379	12.3733		2405			Transcripts
ENSG00000144591.18	12.0155	15.5298	17.8099	14.7699	14.0367		213			Transcripts
ENSG00000146909.7	12.0141	13.8423	14.0067	15.1753	12.9507		371			Transcripts
ENSG00000198162.12	12.0107	11.396	14.3876	11.3766	10.4058		2470			Transcripts
ENSG00000013523.9	12.0005	11.4233	10.9025	9.53985	10.7238		369			Transcripts
ENSG00000100335.14	11.9966	13.8993	13.7279	10.4878	12.9369		558.5			Transcripts
ENSG00000271601.3	11.9961	10.205	12.2684	14.1515	13.5294		774.5			Transcripts
ENSG00000135457.9	11.9948	15.7397	14.6093	13.5283	11.8822		508.981			Transcripts
ENSG00000198961.9	11.9941	11.1164	14.0798	11.4686	12.0351		2795			Transcripts
ENSG00000055163.19	11.9914	10.0555	12.0242	10.5913	11.3076		4500			Transcripts
ENSG00000015676.17	11.9878	9.32963	13.2835	11.0937	11.2666		885			Transcripts
ENSG00000115286.19	11.9834	16.7278	17.3173	13.6112	13.9651		295			Transcripts
ENSG00000103047.7	11.9814	9.2531	9.11673	9.6248	13.8384		617			Transcripts
ENSG00000100796.17	11.9784	14.1149	11.7232	9.2346	9.96845		2790			Transcripts
ENSG00000132275.10	11.9782	12.5561	13.3206	12.7858	11.8014		353			Transcripts
ENSG00000198604.10	11.9768	9.25287	12.5284	10.3958	9.66369		1870			Transcripts
ENSG00000038532.15	11.9719	10.8791	16.2434	16.3186	15.734		769.5			Transcripts
ENSG00000120029.12	11.9697	7.07631	9.34734	11.6533	11.6568		569.5			Transcripts
ENSG00000185658.13	11.9694	14.8088	11.8637	9.74849	13.1409		3740			Transcripts
ENSG00000099290.16	11.9641	10.8961	12.8756	13.2667	12.762		829			Transcripts
ENSG00000132376.19	11.9614	11.4488	11.4591	17.3885	14.6248		760.5			Transcripts
ENSG00000118579.12	11.9587	9.79024	8.79399	9.51047	12.0319		1140			Transcripts
ENSG00000103549.21	11.9511	11.8409	10.7075	12.7545	14.3341		1140			Transcripts
ENSG00000140382.14	11.9478	12.3603	16.5174	15.8994	10.4658		415.5			Transcripts
ENSG00000204371.11	11.9466	15.4009	12.6491	13.8024	9.13437		546.5			Transcripts
ENSG00000001167.14	11.9446	11.18	8.82446	12.8589	10.7639		734			Transcripts
ENSG00000168591.15	11.9347	13.0835	14.5873	16.383	16.4641		463			Transcripts
ENSG00000106459.14	11.9305	9.79258	10.0829	9.6137	10.0751		404			Transcripts
ENSG00000100983.10	11.9286	15.2985	14.3768	11.6239	12.6549		288.5			Transcripts
Citric acid	11.9273	19.5278	11.9034	9.39846	12.0025	3.31944	6.77164e+07	Energy	TCA Cycle	Metabolites
ENSG00000151422.12	11.9239	12.3614	11.03	16.2441	12.6525		476			Transcripts
ENSG00000183258.11	11.9236	10.1352	10.282	10.595	13.65		448.5			Transcripts
ENSG00000174243.9	11.9225	16.0598	14.4032	12.181	12.5893		938.5			Transcripts
ENSG00000086589.11	11.9203	13.3359	12.6981	10.7035	9.63682		747.5			Transcripts
ENSG00000118707.9	11.9197	15.2409	13.6858	13.5852	13.7612		323			Transcripts
ENSG00000110031.12	11.9191	11.8851	12.4161	13.0341	12.4988		956			Transcripts
ENSG00000133028.10	11.919	12.1944	14.3853	13.1301	12.0613		374			Transcripts
ENSG00000119383.19	11.9176	18.7935	17.3022	14.653	16.7316		641.5			Transcripts
ENSG00000147164.11	11.9108	13.3799	14.0794	10.0369	14.5472		329.089			Transcripts
ENSG00000196363.9	11.9102	11.769	17.9188	11.9867	13.4139		306.5			Transcripts
ENSG00000159256.12	11.9095	12.0057	12.5593	15.3639	13.4011		2200			Transcripts
ENSG00000152942.18	11.9048	9.97116	11.1394	10.4137	15.0401		345.5			Transcripts
ENSG00000163161.13	11.902	10.4563	11.043	13.0154	10.9569		566			Transcripts
ENSG00000158019.20	11.9013	9.6917	11.8344	10.8039	12.0846		295			Transcripts
ENSG00000105364.13	11.8963	14.4157	14.1468	15.1931	16.7926		130.5			Transcripts
ENSG00000080608.9	11.894	10.8774	12.3728	12.4837	11.2138		343.5			Transcripts
ENSG00000038219.12	11.8938	10.8518	10.841	14.7848	12.314		2840			Transcripts
ENSG00000138777.19	11.8935	11.2625	12.0667	9.27543	9.88653		475			Transcripts
ENSG00000135018.13	11.8913	9.97372	8.62694	9.5739	8.32909		2620			Transcripts
ENSG00000070770.8	11.8862	10.9426	11.0786	11.6373	12.8839		981			Transcripts
ENSG00000139372.14	11.8838	12.2935	12.5898	12.4346	12.2479		336.5			Transcripts
ENSG00000163541.11	11.8802	10.6509	12.4944	13.0272	11.7936		402			Transcripts
ENSG00000092847.11	11.8793	9.48857	11.7811	13.9304	13.7474		1300			Transcripts
ENSG00000134884.13	11.8793	16.7598	17.6932	14.9591	16.967		1650			Transcripts
ENSG00000213614.9	11.8751	12.454	13.9531	14.4092	11.0348		671			Transcripts
ENSG00000180370.10	11.8731	13.218	17.3152	15.2651	15.2963		2665			Transcripts
ENSG00000127526.14	11.8726	13.0791	16.7237	18.6505	14.2625		712			Transcripts
ENSG00000100422.13	11.8703	17.7334	14.3487	14.1336	13.7111		1435			Transcripts
ENSG00000028528.14	11.8688	11.9516	10.9074	12.5962	10.6281		1385			Transcripts
ENSG00000099783.11	11.859	10.1898	11.5281	11.632	12.3392		1925			Transcripts
ENSG00000165219.21	11.8568	8.64286	7.63461	10.7722	10.3003		1545			Transcripts
ENSG00000275700.4	11.8566	11.3642	10.9195	10.5394	13.319		684			Transcripts
ENSG00000051825.14	11.8522	11.4825	9.44816	10.8927	14.9698		954			Transcripts
ENSG00000267680.5	11.846	15.5148	10.4713	13.004	16.1191		434			Transcripts
ENSG00000064995.16	11.846	12.165	14.2152	14.5293	13.1678		350.5			Transcripts
ENSG00000013374.16	11.8458	12.5314	14.0912	11.5528	11.7056		1110			Transcripts
ENSG00000151690.14	11.8442	13.6463	13.3078	12.7462	13.9608		726			Transcripts
ENSG00000175166.16	11.8433	13.9996	11.2148	11.1614	15.0328		1230			Transcripts
ENSG00000160691.18	11.843	10.6146	9.84309	9.22022	10.2944		570			Transcripts
ENSG00000225830.12	11.8398	12.0793	11.8407	9.97935	11.2986		659.5			Transcripts
ENSG00000154945.6	11.8374	14.2135	13.4437	13.0281	14.0319		530.5			Transcripts
ENSG00000105819.13	11.8339	13.7161	12.4455	9.46727	10.5923		842			Transcripts
ENSG00000128585.17	11.8304	13.91	12.3912	9.75846	14.4745		1970			Transcripts
ENSG00000167792.11	11.827	14.8683	10.693	14.4747	10.7455		811.5			Transcripts
ENSG00000105778.18	11.825	11.737	11.2541	10.7951	10.8964		1145			Transcripts
ENSG00000125877.12	11.8189	20.6831	16.5896	14.6687	14.1812		239.5			Transcripts
ENSG00000183576.12	11.8121	16.772	17.9995	13.6116	15.3329		1200			Transcripts
ENSG00000006194.9	11.8062	11.8617	11.4579	12.093	13.0769		543			Transcripts
ENSG00000149476.15	11.803	12.5517	16.3127	13.717	13.4541		259.5			Transcripts
ENSG00000078699.21	11.8003	14.7235	13.5566	13.1213	14.4602		575.5			Transcripts
ENSG00000144028.14	11.8	8.84885	12.5427	11.7962	14.2143		3695			Transcripts
ENSG00000102763.17	11.7948	12.2398	11.5802	9.87226	12.5371		882.5			Transcripts
ENSG00000158435.7	11.7935	8.06012	8.34311	10.259	9.42866		458.5			Transcripts
ENSG00000177200.16	11.785	9.74706	12.1623	15.7231	14.7242		2415			Transcripts
ENSG00000168827.14	11.7844	11.3499	11.5147	12.4086	12.9531		561			Transcripts
ENSG00000104613.11	11.7833	11.3854	11.8022	9.85305	8.81647		855.5			Transcripts
ENSG00000147601.13	11.7787	20.3683	18.5034	15.9698	14.5654		360.5			Transcripts
ENSG00000135317.12	11.7781	12.8711	11.4212	11.7485	12.1262		862			Transcripts
ENSG00000185246.17	11.774	16.1773	13.779	13.0708	16.1909		573.5			Transcripts
ENSG00000158604.14	11.7661	11.1937	10.629	10.2726	10.8536		933			Transcripts
ENSG00000230124.7	11.7621	13.1732	16.4608	13.3275	15.6526		433.5			Transcripts
ENSG00000108671.9	11.7577	13.1451	14.377	11.2906	10.9128		575			Transcripts
ENSG00000108528.13	11.7529	18.1491	17.5281	14.5779	17.0283		330.5			Transcripts
ENSG00000261236.7	11.7526	17.4672	15.924	16.7212	15.2621		247			Transcripts
ENSG00000005156.11	11.747	9.18766	12.9512	12.2035	12.8918		635.5			Transcripts
ENSG00000013288.8	11.7469	13.9983	11.0075	12.1582	11.8876		976			Transcripts
ENSG00000155827.11	11.7411	13.2276	13.9461	13.8254	10.0094		560			Transcripts
ENSG00000136986.9	11.741	13.1381	13.9541	12.2708	9.41137		972.5			Transcripts
ENSG00000093000.18	11.736	11.7323	12.5255	11.9336	10.3677		1490			Transcripts
ENSG00000074054.18	11.7355	13.3944	12.7722	12.3266	14.2406		1565			Transcripts
ENSG00000141504.11	11.7355	16.2188	14.3999	17.2199	17.5147		309			Transcripts
ENSG00000113719.15	11.73	12.2476	12.4674	13.0252	13.3538		1240			Transcripts
ENSG00000169814.13	11.7198	11.8058	13.7112	14.6078	12.6033		208.5			Transcripts
ENSG00000132612.15	11.715	10.3152	12.3407	10.7321	11.5211		304.5			Transcripts
ENSG00000180979.9	11.7116	10.2154	10.975	12.0016	9.3409		271.5			Transcripts
ENSG00000129103.17	11.7104	16.4022	13.9013	14.3409	14.0442		888			Transcripts
ENSG00000198399.14	11.7082	10.4878	12.0412	12.5541	13.9494		2435			Transcripts
ENSG00000137574.10	11.7016	8.83677	9.68566	9.16973	7.73938		524.5			Transcripts
ENSG00000274523.4	11.7015	11.2833	10.7032	10.3591	11.4267		279			Transcripts
ENSG00000001497.16	11.7007	9.01268	12.2064	13.9514	13.1499		329.5			Transcripts
ENSG00000167925.15	11.696	15.5947	15.9084	14.9714	13.1334		281.5			Transcripts
ENSG00000145348.16	11.6952	13.805	15.1918	14.2359	15.2306		617			Transcripts
ENSG00000136490.8	11.6945	12.6077	11.4832	12.9587	11.2172		3265			Transcripts
ENSG00000178105.9	11.6789	9.98476	11.8183	11.8051	15.6348		385			Transcripts
ENSG00000197694.15	11.6774	11.0135	12.0669	10.6786	11.1893		5620			Transcripts
ENSG00000173402.11	11.6769	13.4041	13.2706	17.7356	14.2702		308			Transcripts
ENSG00000124275.14	11.6757	11.2973	9.02816	11.2946	13.4508		448.5			Transcripts
ENSG00000144233.9	11.6745	14.3112	13.8216	13.1148	12.0985		321.5			Transcripts
ENSG00000102572.14	11.6738	14.726	15.9268	16.0185	13.5025		1980			Transcripts
ENSG00000183337.16	11.6705	14.3503	16.9006	15.1767	12.6053		746.5			Transcripts
ENSG00000163125.15	11.6676	11.4195	13.2638	13.0239	11.3678		913			Transcripts
ENSG00000145216.15	11.6629	10.3232	11.6428	14.0341	11.521		372			Transcripts
ENSG00000105220.15	11.661	14.9839	14.6277	13.5908	14.7914		1210			Transcripts
ENSG00000169905.12	11.6609	9.78635	12.536	10.7486	12.9054		1205			Transcripts
ENSG00000105053.10	11.6587	12.7465	14.1945	10.5248	9.5326		407			Transcripts
ENSG00000111737.11	11.6581	12.4054	13.3546	12.0531	12.1287		496.5			Transcripts
ENSG00000079785.14	11.6566	11.2339	12.5445	10.5872	11.0351		599.5			Transcripts
ENSG00000101972.18	11.6545	9.12355	11.5545	10.2172	11.6805		3485			Transcripts
ENSG00000169410.9	11.6539	13.9389	19.2472	15.2374	15.2813		466.5			Transcripts
ENSG00000171100.14	11.6515	11.5675	15.7965	12.4878	7.97614		491			Transcripts
ENSG00000234127.8	11.6491	11.2515	8.84296	10.9812	11.7805		600			Transcripts
ENSG00000155313.15	11.6483	11.2308	12.0836	9.84649	10.454		2120			Transcripts
ENSG00000138279.15	11.6446	15.2567	13.6135	11.138	10.4242		1240			Transcripts
ENSG00000014824.13	11.6433	9.14864	13.0979	9.74952	13.0592		704			Transcripts
ENSG00000076242.14	11.6431	9.68108	8.13037	10.0366	9.64354		447.5			Transcripts
ENSG00000136478.7	11.6394	14.5352	15.5715	10.6069	13.4442		351			Transcripts
ENSG00000169919.16	11.6366	12.2355	13.2769	11.7385	12.9714		588.5			Transcripts
ENSG00000175224.16	11.6291	7.71921	12.057	10.2397	8.80774		905			Transcripts
ENSG00000116580.18	11.6268	10.391	10.4314	11.3693	12.4358		1360			Transcripts
ENSG00000159210.9	11.6257	14.2133	13.8871	12.6954	15.0074		339.5			Transcripts
ENSG00000118197.13	11.6242	10.5266	13.0722	9.06482	10.6389		336.5			Transcripts
ENSG00000104998.3	11.6213	19.803	15.8011	12.2591	16.2411		931			Transcripts
ENSG00000198001.13	11.6207	11.1823	11.2458	9.88565	9.4244		829			Transcripts
ENSG00000124177.14	11.615	10.0867	10.9582	10.4516	10.6949		1895			Transcripts
ENSG00000100014.19	11.6115	13.3446	12.2579	11.5442	13.6957		223.5			Transcripts
ENSG00000169032.9	11.6105	12.3581	11.6419	11.8007	13.447		778			Transcripts
ENSG00000089597.16	11.6086	18.0688	16.1761	14.9564	14.8198		2505			Transcripts
ENSG00000170759.10	11.6046	8.98837	12.0859	10.2448	11.7696		2655			Transcripts
ENSG00000165526.8	11.599	14.2589	14.6464	13.9195	10.5551		261			Transcripts
ENSG00000083844.10	11.5985	15.2599	15.8205	15.8115	13.7117		1020.69			Transcripts
ENSG00000138246.15	11.5941	12.4576	17.1948	13.9243	14.0562		1935			Transcripts
ENSG00000122257.19	11.5929	9.67854	8.99261	8.01383	9.95562		2054.36			Transcripts
ENSG00000063244.12	11.5867	13.9161	11.1196	10.9642	12.6147		1360			Transcripts
ENSG00000151702.16	11.58	11.8753	16.9642	14.5627	13.7848		2465			Transcripts
ENSG00000148358.19	11.5798	10.9322	12.5249	13.1075	11.9156		699			Transcripts
ENSG00000137145.20	11.5789	11.3272	14.317	14.5116	12.9791		2085			Transcripts
ENSG00000114021.11	11.5679	14.7705	14.1254	14.3854	16.7188		262.5			Transcripts
ENSG00000035928.15	11.5662	12.8655	10.3004	9.74128	8.90313		1050			Transcripts
ENSG00000197451.11	11.5641	14.1731	12.8276	11.2131	11.2582		519			Transcripts
ENSG00000113163.16	11.5626	12.5105	12.9726	14.2271	14.3682		1320			Transcripts
ENSG00000064115.10	11.5616	13.8869	17.422	12.9034	15.1929		434			Transcripts
ENSG00000143324.13	11.5559	8.80956	11.1721	12.8541	10.7277		659.5			Transcripts
ENSG00000160752.14	11.5556	16.1239	17.3124	11.7877	15.3069		379.5			Transcripts
ENSG00000153147.5	11.5501	12.2635	11.7931	10.078	8.4595		2695			Transcripts
ENSG00000146223.14	11.5498	11.8248	11.5202	12.8806	14.785		821			Transcripts
ENSG00000087191.12	11.5446	13.9429	13.8768	14.4565	14.3466		595			Transcripts
ENSG00000176915.14	11.5422	10.2306	11.7209	13.8287	13.9325		1245			Transcripts
ENSG00000168495.12	11.5408	13.2285	14.1094	11.7745	15.1045		417			Transcripts
ENSG00000088930.7	11.5404	10.7195	11.4195	12.366	9.63909		2249.25			Transcripts
ENSG00000143190.21	11.5374	15.8278	14.2524	13.8273	16.4327		847.5			Transcripts
ENSG00000135250.16	11.5359	12.1022	12.0888	10.9577	11.7746		1100			Transcripts
ENSG00000119616.11	11.5318	11.6371	14.5944	13.8531	12.379		324			Transcripts
ENSG00000096080.11	11.5228	17.1552	14.3878	16.2315	15.863		152.198			Transcripts
ENSG00000170234.12	11.5182	11.4413	12.2244	11.204	11.0088		493			Transcripts
ENSG00000079805.16	11.5168	9.77494	13.9589	13.616	13.0476		2635			Transcripts
ENSG00000161999.11	11.5103	17.8657	17.7421	16.5513	16.3485		274.5			Transcripts
ENSG00000115806.12	11.5089	9.80923	13.1083	10.3904	10.8951		339			Transcripts
ENSG00000168958.19	11.5	10.2282	12.1217	9.8614	11.6137		634			Transcripts
ENSG00000012660.13	11.4955	9.3972	12.1579	9.48121	11.9273		1430			Transcripts
ENSG00000170876.7	11.4952	9.3354	12.0914	13.5884	10.4667		761.5			Transcripts
ENSG00000144579.7	11.495	11.3635	11.238	12.4519	13.149		1805			Transcripts
ENSG00000176619.12	11.4942	19.0769	15.8139	15.3574	16.5003		269.5			Transcripts
ENSG00000017260.19	11.4937	10.5935	13.8334	16.012	16.6197		1125			Transcripts
ENSG00000163466.15	11.4848	13.9081	14.6923	10.3167	12.0703		4330			Transcripts
ENSG00000106261.16	11.484	11.3676	13.7111	12.9376	12.0377		1390			Transcripts
ENSG00000143393.16	11.4837	10.1903	12.0417	10.6903	10.8243		864.5			Transcripts
ENSG00000063978.15	11.4823	11.9624	12.8576	9.72545	8.64255		966.5			Transcripts
ENSG00000100722.18	11.4815	10.7934	10.432	10.8225	10.0204		608.5			Transcripts
ENSG00000123992.19	11.4813	11.8142	9.01777	12.0943	11.1877		412			Transcripts
ENSG00000140632.16	11.4709	8.40826	9.0165	8.64624	7.78117		940			Transcripts
ENSG00000148331.11	11.4631	13.7025	12.8084	13.9226	14.987		397			Transcripts
ENSG00000164024.11	11.4592	10.9382	13.5268	12.6717	12.9218		450			Transcripts
ENSG00000131558.14	11.4555	10.1295	10.159	11.912	14.1767		1190			Transcripts
ENSG00000276293.4	11.4497	12.785	11.8796	11.3789	11.9929		966			Transcripts
ENSG00000060688.12	11.4462	14.0676	10.9008	13.3211	11.4423		350			Transcripts
ENSG00000160087.20	11.4436	11.1254	11.6045	13.0448	9.38477		363			Transcripts
ENSG00000117153.15	11.4414	12.853	11.748	13.1395	13.305		412			Transcripts
ENSG00000213079.9	11.4379	12.3937	9.89681	7.93843	7.81268		1430			Transcripts
ENSG00000087365.15	11.436	10.7587	11.208	9.74848	13.6466		2130			Transcripts
ENSG00000137815.14	11.434	9.6641	11.7898	13.2291	11.2329		762			Transcripts
ENSG00000075539.14	11.4333	11.8823	10.026	10.9383	12.1343		3275			Transcripts
ENSG00000189180.15	11.432	10.8948	10.0463	13.4837	12.1645		1170			Transcripts
ENSG00000170871.11	11.4287	15.0949	15.3976	14.4505	13.019		970			Transcripts
ENSG00000147526.19	11.4186	10.613	12.1593	10.9964	10.4401		3133.03			Transcripts
ENSG00000166887.15	11.4106	7.3383	9.49748	9.00592	8.63958		1135			Transcripts
ENSG00000110324.10	11.4024	14.5212	15.3876	15.0292	13.7496		5681.78			Transcripts
ENSG00000145388.14	11.4018	13.3073	13.1117	14.8306	15.4963		304			Transcripts
ENSG00000198231.12	11.3954	9.57241	9.07087	10.1709	8.21052		1160			Transcripts
ENSG00000113048.16	11.393	10.3305	8.71904	10.3521	9.66094		489.5			Transcripts
ENSG00000088298.12	11.3901	17.229	15.5676	16.1787	14.6316		421.5			Transcripts
ENSG00000183718.5	11.3885	13.4142	12.4391	10.1504	14.3448		530			Transcripts
ENSG00000040199.18	11.3838	12.4703	11.1783	10.8021	13.9554		335.117			Transcripts
ENSG00000205531.12	11.3827	9.35402	11.7166	12.8145	13.613		1825			Transcripts
ENSG00000153107.12	11.3801	9.02703	8.84582	10.2997	12.0691		707			Transcripts
ENSG00000138443.15	11.3798	10.4265	13.5542	20.2692	17.563		571.5			Transcripts
ENSG00000146872.17	11.3734	14.9203	10.2514	13.2237	11.9448		752.5			Transcripts
ENSG00000153551.13	11.3699	18.2398	16.9079	15.3754	14.9464		433			Transcripts
ENSG00000101290.13	11.3691	14.0489	12.2646	10.413	10.9839		1750			Transcripts
ENSG00000157259.7	11.3689	10.3293	12.916	14.8867	14.0094		401.5			Transcripts
ENSG00000155111.14	11.3671	12.2597	16.2787	13.9487	15.8185		674.5			Transcripts
ENSG00000119004.15	11.365	8.77547	7.53558	10.5842	9.07469		424			Transcripts
ENSG00000106554.12	11.3611	10.6101	11.0132	9.01925	10.2395		404.5			Transcripts
ENSG00000067900.7	11.3608	12.4541	11.9848	14.3836	13.8213		3030			Transcripts
ENSG00000132155.11	11.36	9.03881	13.54	12.2974	11.6248		1660			Transcripts
ENSG00000108306.12	11.3579	12.0369	13.8207	10.8715	16.1964		803			Transcripts
ENSG00000157764.13	11.3516	13.4834	13.2391	8.07073	12.3817		1670			Transcripts
ENSG00000145041.15	11.3437	11.2418	12.3088	11.1352	13.9151		623.5			Transcripts
ENSG00000131473.16	11.3409	18.0007	18.1856	15.7774	17.2492		1779.86			Transcripts
ENSG00000159658.10	11.3324	10.2682	14.4482	12.7735	12.5032		2280			Transcripts
ENSG00000176095.11	11.3319	11.6045	11.0741	7.18741	10.0809		572			Transcripts
ENSG00000131043.11	11.3281	14.243	14.4712	12.5769	14.59		371			Transcripts
ENSG00000124120.10	11.3276	12.4972	12.0214	14.3657	12.954		322			Transcripts
ENSG00000168763.15	11.3269	12.6715	14.5246	13.5258	11.5028		439.5			Transcripts
ENSG00000128881.16	11.3213	8.23681	10.9406	9.49593	8.44782		990			Transcripts
ENSG00000090581.9	11.3207	14.4255	16.7205	12.3741	15.7276		413.5			Transcripts
ENSG00000069345.11	11.3185	13.9198	13.6313	12.1735	13.5635		1160			Transcripts
ENSG00000165271.16	11.3088	12.9472	15.3541	14.1276	13.7932		554.5			Transcripts
ENSG00000133059.16	11.308	10.5387	8.73138	8.52392	7.6509		599.5			Transcripts
ENSG00000197724.10	11.3077	10.0302	12.2402	14.3474	15.1795		763			Transcripts
ENSG00000023041.11	11.3056	9.36999	9.51816	8.83707	10.2377		488			Transcripts
ENSG00000148481.13	11.3034	12.8223	10.2356	10.6328	10.1622		565			Transcripts
ENSG00000108604.15	11.3013	12.9697	12.0236	9.80728	13.9981		937.5			Transcripts
ENSG00000143157.11	11.2998	11.1141	11.2854	9.94587	10.6881		1095			Transcripts
ENSG00000022277.12	11.2956	13.244	14.2685	12.567	14.7934		558.5			Transcripts
ENSG00000136319.11	11.2913	12.244	13.2302	13.2497	11.1286		262.5			Transcripts
ENSG00000112144.15	11.2899	11.6022	13.7135	13.4541	14.2873		385.5			Transcripts
ENSG00000244045.12	11.2878	13.7425	15.2924	17.3727	14.2395		212			Transcripts
ENSG00000147874.10	11.287	9.90303	9.82641	11.105	12.1944		543.5			Transcripts
ENSG00000135945.9	11.2831	10.0008	8.80898	10.2126	9.32004		728			Transcripts
ENSG00000135913.10	11.2806	10.9713	12.9262	12.6027	11.5471		569.5			Transcripts
ENSG00000066422.4	11.2778	13.7502	11.4479	11.1571	13.4591		1445			Transcripts
ENSG00000163050.16	11.2761	13.2296	12.6775	13.6285	8.70598		608			Transcripts
ENSG00000158850.14	11.2747	13.284	11.3593	13.5459	12.0773		364			Transcripts
ENSG00000198836.9	11.2719	12.6306	10.5507	8.14582	8.60947		1555			Transcripts
ENSG00000159692.15	11.2712	10.9532	9.80249	11.0694	10.6663		1670			Transcripts
ENSG00000111707.11	11.267	10.0752	8.25684	8.85976	6.88966		766.5			Transcripts
ENSG00000137478.14	11.2585	11.0699	13.2858	13.1251	12.7556		1060			Transcripts
ENSG00000138081.20	11.2472	13.9808	11.3937	9.77933	9.23664		1471.03			Transcripts
ENSG00000167528.12	11.243	12.5133	12.6078	11.7269	14.3367		733			Transcripts
ENSG00000114867.20	11.2412	12.5274	13.2842	14.8625	15.7622		2575			Transcripts
ENSG00000168522.12	11.2398	8.7833	12.293	13.4937	10.9755		606			Transcripts
ENSG00000125970.11	11.2388	12.7922	10.2676	8.85487	10.2733		1510			Transcripts
ENSG00000196305.17	11.237	7.7691	9.85549	8.27094	10.4657		1134.09			Transcripts
ENSG00000171311.12	11.2337	12.3524	14.5163	15.0447	14.421		255.5			Transcripts
ENSG00000156831.7	11.2325	12.3787	13.2684	10.9516	14.2502		237.5			Transcripts
ENSG00000160917.14	11.2229	14.2174	13.3859	11.9564	10.0333		231.5			Transcripts
ENSG00000131269.16	11.2224	12.2218	12.5308	12.9804	10.051		394			Transcripts
ENSG00000147202.17	11.2185	14.4458	16.6908	14.7029	15.3203		1009.5			Transcripts
ENSG00000103174.11	11.2156	14.143	14.2671	15.2383	15.3014		309			Transcripts
ENSG00000135930.13	11.214	11.6947	12.4648	12.9541	14.393		618			Transcripts
ENSG00000153187.18	11.2134	11.378	11.5658	12.2122	13.3996		9385			Transcripts
ENSG00000068308.13	11.1924	11.1374	11.6695	13.0787	13.6193		784			Transcripts
ENSG00000103061.12	11.1896	11.5951	9.33233	11.5197	11.5065		440.511			Transcripts
ENSG00000179295.17	11.1894	12.6447	12.8724	11.6092	12.0906		1385			Transcripts
ENSG00000181192.11	11.1885	16.3119	16.6536	12.3606	13.5187		413.5			Transcripts
ENSG00000115241.10	11.1834	16.8051	16.0195	14.1963	15.7979		732.5			Transcripts
ENSG00000122507.20	11.1822	12.3051	13.1638	9.92729	15.6596		432			Transcripts
ENSG00000080802.18	11.1815	14.8628	13.1245	11.7546	14.838		512.5			Transcripts
ENSG00000183049.12	11.1813	11.9678	12.8801	11.7663	11.1506		846			Transcripts
ENSG00000132153.14	11.1794	12.4125	12.8866	12.8637	12.2366		755			Transcripts
ENSG00000151353.14	11.1744	15.1885	14.5771	12.0375	12.1994		218.5			Transcripts
ENSG00000140350.15	11.1738	11.4697	13.407	11.319	11.7601		1080			Transcripts
ENSG00000187778.13	11.1716	10.7843	10.7901	11.542	7.55615		536.5			Transcripts
ENSG00000101473.16	11.171	13.7814	12.6662	11.7062	14.4186		177.5			Transcripts
ENSG00000132405.18	11.1619	13.6465	13.4848	11.7735	11.159		1649.57			Transcripts
ENSG00000175806.14	11.1567	15.8515	16.2485	16.5818	16.6437		153.5			Transcripts
ENSG00000075856.11	11.1559	13.6847	13.989	10.6905	9.80991		785			Transcripts
ENSG00000100647.7	11.1544	13.194	16.1469	14.997	13.9213		1495			Transcripts
ENSG00000186566.12	11.1516	12.3307	12.1664	11.2229	13.2353		1440			Transcripts
ENSG00000115761.15	11.1498	11.462	11.3589	9.04782	10.4743		415.5			Transcripts
ENSG00000163961.4	11.1453	15.6691	17.622	14.3827	11.7547		741			Transcripts
ENSG00000141027.20	11.1427	9.41023	10.0513	12.2947	11.9362		3695			Transcripts
ENSG00000163374.19	11.1368	8.19243	11.3536	13.2468	13.0561		916.5			Transcripts
ENSG00000143437.20	11.1321	11.6641	13.8086	12.7466	11.5072		760.5			Transcripts
ENSG00000094841.13	11.1256	14.1183	13.6097	12.8379	13.269		237.63			Transcripts
ENSG00000163681.14	11.1181	12.7156	10.4698	14.1959	13.2802		1350			Transcripts
ENSG00000075711.20	11.1151	15.5311	10.8608	12.2413	15.136		1050.83			Transcripts
ENSG00000072803.17	11.1142	12.3256	14.1441	10.5694	10.2248		849.5			Transcripts
ENSG00000166801.15	11.1106	12.253	16.5531	13.6182	14.3046		1285			Transcripts
ENSG00000112640.14	11.1061	15.5768	14.4417	14.7063	15.222		385.5			Transcripts
ENSG00000108349.16	11.1016	10.6071	12.9762	13.4371	12.628		875.5			Transcripts
ENSG00000103978.15	11.089	14.3784	12.0636	10.7508	10.6773		801.5			Transcripts
ENSG00000105983.20	11.0885	11.4283	11.2882	11.9172	13.6464		813			Transcripts
ENSG00000105700.10	11.0859	11.591	8.00639	11.368	11.4516		404.5			Transcripts
ENSG00000074356.16	11.0844	8.53518	10.5296	9.85617	9.77197		807.5			Transcripts
ENSG00000185627.17	11.0705	14.6724	14.2321	15.6511	13.8772		707.5			Transcripts
ENSG00000131467.10	11.0688	13.5619	15.6257	14.7482	14.4359		561			Transcripts
ENSG00000136280.15	11.0672	13.5673	11.3897	11.1073	10.3015		962.5			Transcripts
ENSG00000109180.14	11.0614	7.72782	8.68546	8.97802	10.4614		785.5			Transcripts
ENSG00000108654.14	11.0614	11.1166	11.2824	11.0756	10.9892		18300			Transcripts
ENSG00000138095.18	11.0452	10.4135	11.1251	11.9048	10.9299		1900			Transcripts
ENSG00000130338.12	11.0431	9.41313	10.0167	9.89491	11.2649		1215			Transcripts
ENSG00000139218.17	11.0427	10.7108	12.9046	12.1845	11.386		4025			Transcripts
ENSG00000004142.11	11.0419	15.9897	15.8185	13.5695	14.1042		414.5			Transcripts
ENSG00000134453.15	11.0356	11.647	12.7021	10.0465	11.5141		753			Transcripts
ENSG00000132964.11	11.0355	10.9563	13.3688	11.8814	13.1698		238.5			Transcripts
ENSG00000198862.13	11.0335	12.1127	11.6621	12.2658	10.4383		1215			Transcripts
ENSG00000185900.9	11.0317	11.1576	13.3357	13.3047	11.5529		279.906			Transcripts
ENSG00000152102.17	11.0314	12.4194	9.27505	9.92324	11.4527		1285			Transcripts
ENSG00000036549.12	11.0309	11.9939	9.05138	7.88919	9.84378		1120			Transcripts
ENSG00000100934.14	11.027	8.8797	11.9709	10.2374	12.7913		910			Transcripts
ENSG00000164329.13	11.0256	12.8812	12.2528	10.2861	12.0117		1598.88			Transcripts
ENSG00000143569.18	11.0236	9.3204	12.5602	10.9581	13.1633		1250			Transcripts
ENSG00000084112.14	11.0222	12.7544	16.5193	12.3262	13.0932		943.5			Transcripts
ENSG00000008513.14	11.016	10.734	9.5393	11.1963	11.6134		2310			Transcripts
ENSG00000162521.18	11.0153	12.4514	16.9281	13.4089	12.1501		2100			Transcripts
ENSG00000163636.10	11.0132	12.6396	11.0356	8.4529	9.40246		704.5			Transcripts
ENSG00000023516.8	11.0002	10.9496	13.7145	13.0242	12.1073		1845			Transcripts
ENSG00000100897.17	10.9889	12.293	10.0284	10.5173	13.049		879.5			Transcripts
ENSG00000110321.16	10.9768	9.9073	11.7063	10.079	11.567		9350			Transcripts
ENSG00000092330.16	10.9709	13.1795	12.2632	10.5687	12.3591		904			Transcripts
ENSG00000204843.12	10.9673	12.513	12.2776	10.0414	13.0618		1140			Transcripts
ENSG00000102531.16	10.9668	12.6214	10.3285	12.6796	13.2781		1220			Transcripts
ENSG00000204619.7	10.9631	13.0556	16.5346	14.413	15.9429		455			Transcripts
ENSG00000160679.12	10.96	14.4366	14.5992	13.9025	12.8521		957.5			Transcripts
ENSG00000132128.16	10.9539	9.50192	8.22985	7.86018	9.00715		494.5			Transcripts
ENSG00000136146.14	10.9533	11.9041	12.7541	10.8089	12.9001		515.5			Transcripts
ENSG00000130699.18	10.952	10.0166	12.7989	12.7381	13.0299		281.5			Transcripts
ENSG00000119689.14	10.9503	10.5777	15.999	11.547	10.5493		995.5			Transcripts
ENSG00000178234.12	10.9463	16.9952	16.7339	15.0759	10.2398		492			Transcripts
ENSG00000113643.8	10.9457	8.7268	14.7141	13.1656	12.6479		600			Transcripts
ENSG00000092201.9	10.9457	15.8918	19.1818	15.5364	12.9374		1175			Transcripts
ENSG00000163872.15	10.941	14.1669	10.947	9.22349	11.657		751			Transcripts
ENSG00000062485.18	10.9358	10.3599	10.8614	11.5334	12.3808		909.5			Transcripts
ENSG00000116871.15	10.9276	12.4034	10.8955	14.903	15.7074		1220			Transcripts
ENSG00000047315.15	10.9251	14.8716	14.9476	14.5952	13.5569		1500			Transcripts
ENSG00000126561.16	10.9153	11.869	9.48234	10.4206	12.3485		1265			Transcripts
ENSG00000166501.13	10.9102	12.0152	11.9572	13.5523	12.6385		5340			Transcripts
ENSG00000031698.12	10.9076	12.9612	11.9342	12.2387	14.6487		798.5			Transcripts
ENSG00000077254.14	10.9061	9.19398	9.95896	9.88196	8.5412		1735			Transcripts
ENSG00000164941.13	10.8998	9.00344	14.2143	14.957	13.0313		844.5			Transcripts
ENSG00000088205.12	10.8994	8.2241	9.26555	8.72454	9.57		1155			Transcripts
ENSG00000197323.11	10.8976	13.0998	11.854	10.7136	13.444		1755			Transcripts
ENSG00000131844.15	10.8954	12.5168	12.4629	11.6782	12.5909		354.5			Transcripts
ENSG00000126070.19	10.8936	12.4137	10.1256	9.34235	11.2193		1555			Transcripts
ENSG00000100060.17	10.8911	16.8083	14.7369	14.1973	16.5638		1315			Transcripts
ENSG00000275066.4	10.879	9.84363	14.5228	13.1232	9.89565		2250			Transcripts
ENSG00000198677.10	10.8773	8.17937	9.27153	8.81182	9.37247		1620			Transcripts
ENSG00000130560.8	10.8694	12.2527	14.6011	13.8736	13.224		391			Transcripts
ENSG00000011304.19	10.869	11.1123	11.5066	11.7381	11.5411		2150			Transcripts
ENSG00000184863.10	10.8648	10.9316	11.447	11.8243	12.6822		2240			Transcripts
ENSG00000130414.11	10.8625	10.0193	12.0566	9.87543	9.90107		904.16			Transcripts
ENSG00000129158.10	10.8598	15.2221	13.8104	16.4213	9.47809		232.5			Transcripts
ENSG00000009413.15	10.8436	10.7699	9.20538	11.3106	12.8359		1220			Transcripts
ENSG00000144426.18	10.8388	15.4354	14.9543	13.1586	12.1145		535.5			Transcripts
ENSG00000160551.11	10.8355	9.02905	13.6083	9.11008	11.1321		3910			Transcripts
ENSG00000131828.13	10.8321	9.93428	8.62616	9.69487	9.96114		381			Transcripts
ENSG00000131378.13	10.8272	13.7898	12.4147	11.087	11.9861		976			Transcripts
ENSG00000197024.8	10.8139	10.4027	12.6176	15.0716	10.0142		395			Transcripts
ENSG00000157212.18	10.8104	11.2586	11.2939	11.4507	7.82058		200.5			Transcripts
ENSG00000135966.12	10.805	13.0808	11.3407	11.0691	12.7028		737			Transcripts
ENSG00000113194.12	10.7999	12.6384	12.0681	10.4758	8.76192		493.5			Transcripts
ENSG00000162775.14	10.7955	9.09815	11.1638	12.3158	9.58692		1045			Transcripts
ENSG00000101350.7	10.7882	14.8409	11.99	15.9779	14.0942		508.5			Transcripts
ENSG00000145191.12	10.7861	11.4747	11.6943	9.95619	12.4874		596.5			Transcripts
ENSG00000157916.19	10.78	12.6197	10.4353	8.25457	9.12628		729			Transcripts
ENSG00000111667.13	10.7796	16.4724	14.5737	13.078	11.9359		605			Transcripts
ENSG00000106609.16	10.7783	12.4816	14.6473	12.2329	14.1746		1620			Transcripts
ENSG00000005100.12	10.7732	12.6911	11.9263	9.62592	11.524		229			Transcripts
ENSG00000138796.16	10.7727	13.6783	14.155	13.2814	11.7664		219.5			Transcripts
ENSG00000115677.16	10.7713	14.0952	12.7293	10.4415	13.7205		2340			Transcripts
ENSG00000166024.13	10.7708	11.0644	11.2775	13.47	13.8351		467.5			Transcripts
ENSG00000198218.10	10.7658	9.24835	13.7135	9.18658	10.5516		1095			Transcripts
ENSG00000106105.13	10.7578	12.6067	10.8453	11.4038	9.94294		738.5			Transcripts
C8H16N2O4(2)	10.7544	48.7521	29.8335	19.905	14.2671	4.5608	408788			Metabolites
ENSG00000164961.15	10.7543	10.1847	12.5266	10.9396	11.8229		716.5			Transcripts
ENSG00000162517.12	10.7534	10.3894	9.97001	12.1288	13.0948		438			Transcripts
ENSG00000089022.13	10.7496	10.597	7.18567	9.01124	8.93071		687			Transcripts
ENSG00000174720.15	10.748	13.0585	10.093	12.7749	10.8522		465.5			Transcripts
ENSG00000111530.12	10.748	10.4309	10.5613	11.9101	12.4659		1625			Transcripts
ENSG00000164808.16	10.7444	8.44047	9.8947	10.3082	7.98202		890			Transcripts
ENSG00000107854.5	10.7438	11.1841	10.7696	11.132	11.7976		1990			Transcripts
ENSG00000130706.12	10.7426	15.2081	10.7377	13.5292	12.5082		420			Transcripts
ENSG00000196792.11	10.74	13.7271	11.7546	12.1066	15.8321		577.5			Transcripts
ENSG00000124226.10	10.7328	6.58523	7.87444	9.00134	8.43526		883			Transcripts
ENSG00000171720.9	10.72	12.9503	12.6544	9.43155	11.3735		460.5			Transcripts
ENSG00000116138.12	10.7146	9.92088	14.426	15.1248	8.92522		506			Transcripts
ENSG00000197779.13	10.7128	14.0078	12.8093	10.0563	11.1102		298.5			Transcripts
ENSG00000101868.10	10.6993	11.3631	11.4373	8.21125	11.178		328.5			Transcripts
ENSG00000168724.15	10.6983	12.02	9.92222	8.49727	8.88327		650.5			Transcripts
ENSG00000100296.13	10.6968	10.5041	11.9955	10.6635	10.7316		474			Transcripts
ENSG00000188917.14	10.6921	9.59152	10.5601	12.3758	13.3557		663.5			Transcripts
ENSG00000091640.7	10.6857	17.9116	16.4847	15.2067	14.3037		262			Transcripts
ENSG00000140992.18	10.6844	10.2358	11.3255	10.9495	11.293		819			Transcripts
ENSG00000115307.16	10.6759	13.0953	12.0168	11.5026	10.644		1010			Transcripts
ENSG00000144357.16	10.6753	9.27202	10.0625	9.28701	11.5333		1500			Transcripts
ENSG00000134086.7	10.6731	10.0839	9.6808	9.74868	10.6363		1285			Transcripts
ENSG00000144029.11	10.6643	10.4967	9.98781	10.1141	8.38871		369.5			Transcripts
ENSG00000136754.17	10.65	9.767	14.292	17.0323	14.8502		1680			Transcripts
ENSG00000151576.10	10.6454	13.9397	15.2634	11.5224	10.9634		424.5			Transcripts
ENSG00000125484.11	10.6389	16.8309	14.9923	15.7249	14.0577		454			Transcripts
ENSG00000116906.12	10.6357	10.6278	12.6044	12.014	11.4328		514.5			Transcripts
ENSG00000111913.18	10.6354	10.7288	14.0079	10.9991	9.60707		8905			Transcripts
ENSG00000100395.14	10.6294	9.55579	11.657	9.60181	10.5581		448.5			Transcripts
ENSG00000103429.10	10.6284	14.9534	15.3566	16.0193	12.9401		489.5			Transcripts
ENSG00000048649.13	10.6269	11.2399	9.15291	8.32526	10.47		1585			Transcripts
ENSG00000088812.17	10.619	13.7086	15.2633	12.0229	11.8835		653			Transcripts
ENSG00000130638.16	10.6144	12.3175	13.2507	11.7265	11.61		767.5			Transcripts
ENSG00000124207.16	10.6065	8.49101	10.0275	12.5136	13.6389		639			Transcripts
ENSG00000197622.12	10.6009	10.4532	11.4222	13.3137	11.6196		5445			Transcripts
ENSG00000136709.11	10.5998	8.9428	10.8006	8.63055	13.3735		1680			Transcripts
ENSG00000138190.16	10.5997	12.6502	14.7655	12.6437	12.9508		434			Transcripts
ENSG00000115504.14	10.5988	10.846	8.03074	12.6315	13.7031		378.5			Transcripts
ENSG00000087269.15	10.595	12.5054	15.0453	12.4079	14.306		553.5			Transcripts
ENSG00000105618.13	10.5945	15.5261	11.9458	11.8445	10.2246		403			Transcripts
ENSG00000173692.12	10.5921	12.0426	11.9076	12.6823	11.7514		745.5			Transcripts
ENSG00000067829.18	10.5888	11.284	11.5298	12.1644	13.9022		403.5			Transcripts
ENSG00000162434.11	10.5813	16.5177	16.5244	12.365	13.2735		8885			Transcripts
ENSG00000112851.14	10.5705	10.375	13.7568	9.83869	10.9963		5320			Transcripts
ENSG00000076513.16	10.5655	14.2291	13.3746	11.2562	13.4174		1890			Transcripts
ENSG00000133704.9	10.5644	10.7482	13.46	12.7935	11.6923		845			Transcripts
ENSG00000101294.16	10.5619	9.91626	12.4183	13.3294	11.9617		1004.47			Transcripts
ENSG00000182957.15	10.5502	10.4112	9.98129	10.0661	10.6444		1435			Transcripts
ENSG00000163798.13	10.5475	11.0888	9.84018	11.7167	11.1249		353.5			Transcripts
ENSG00000198740.8	10.5463	11.0533	12.7607	10.076	11.9569		1640			Transcripts
ENSG00000062650.18	10.5458	10.1882	12.0099	11.1427	10.9572		2280			Transcripts
ENSG00000161791.13	10.5434	12.8208	13.9502	13.1862	13.2402		1080			Transcripts
ENSG00000163960.11	10.5403	11.4018	11.2403	9.12027	10.5749		1610			Transcripts
ENSG00000163655.15	10.5332	11.18	15.1067	14.2743	9.97133		814.5			Transcripts
ENSG00000131373.14	10.5326	10.6791	13.1068	8.88467	11.1216		264.5			Transcripts
ENSG00000090615.14	10.5298	11.4454	10.5359	11.4581	12.7275		1610			Transcripts
ENSG00000086758.15	10.5162	7.85657	10.9816	11.2636	12.9388		5260			Transcripts
ENSG00000066027.11	10.5124	12.6078	13.2598	11.8856	13.9469		1540			Transcripts
ENSG00000079387.13	10.5122	9.99978	8.98738	11.6378	11.3264		471.5			Transcripts
ENSG00000172939.8	10.5117	10.4937	13.479	12.1723	11.8975		931.5			Transcripts
ENSG00000117419.14	10.5078	14.4854	11.0889	12.6331	12.7387		219			Transcripts
ENSG00000160208.12	10.5075	10.4313	10.1266	8.55923	11.058		803			Transcripts
ENSG00000131504.16	10.5047	10.1026	10.8177	14.0263	15.5126		5350			Transcripts
ENSG00000137073.21	10.5037	10.0932	10.521	18.745	15.0547		635			Transcripts
ENSG00000196712.17	10.5015	13.2896	12.247	13.9856	12.0322		1350			Transcripts
ENSG00000138592.13	10.5002	12.9226	10.1546	10.9731	10.7149		1130			Transcripts
ENSG00000164944.11	10.4921	10.1081	10.7735	11.9741	11.2326		1030			Transcripts
ENSG00000143390.17	10.4857	12.8812	13.827	12.3397	14.1107		1025			Transcripts
ENSG00000172262.11	10.4691	8.57079	8.75938	7.59294	9.03748		717.5			Transcripts
ENSG00000066044.14	10.4679	10.3817	10.1581	11.3146	11.4176		527.5			Transcripts
ENSG00000145907.14	10.4623	9.06954	12.5056	11.4028	11.3942		2330			Transcripts
ENSG00000158467.16	10.4566	12.4544	10.3364	13.6488	10.9704		305			Transcripts
ENSG00000137642.12	10.4522	10.4648	10.4137	10.9532	9.00212		12150			Transcripts
ENSG00000127483.17	10.4487	11.023	11.9933	10.4761	10.7736		3285			Transcripts
ENSG00000172493.20	10.4458	10.5381	12.2408	11.1991	11.6047		2040			Transcripts
ENSG00000148187.17	10.4375	11.6295	8.76313	11.0464	10.8736		332			Transcripts
ENSG00000100227.17	10.4239	12.8635	11.9461	10.8896	10.9185		899			Transcripts
ENSG00000101343.14	10.4217	15.2214	10.1931	12.0782	9.26277		518.5			Transcripts
ENSG00000183431.11	10.4189	9.22399	11.7038	9.57835	11.1816		863			Transcripts
ENSG00000110713.15	10.4015	9.90573	12.5048	9.34591	7.10276		2165			Transcripts
ENSG00000164506.14	10.4005	9.2913	8.77276	9.43007	9.5307		1295			Transcripts
ENSG00000140943.16	10.3996	9.19877	10.2085	8.6395	9.80704		1625			Transcripts
ENSG00000025796.13	10.3974	11.4886	10.642	8.73442	10.2699		881			Transcripts
ENSG00000119912.15	10.3912	11.1054	15.3395	11.1062	9.09314		574.5			Transcripts
ENSG00000049656.13	10.3904	9.05195	9.5031	9.65619	9.38264		768.5			Transcripts
ENSG00000204394.12	10.39	18.4638	14.4634	11.2831	10.5673		639			Transcripts
ENSG00000159063.12	10.3867	13.4467	15.2817	11.7216	10.5036		200			Transcripts
ENSG00000150527.17	10.3811	10.5553	10.6721	9.752	9.79121		722.5			Transcripts
ENSG00000168883.19	10.3742	11.1832	10.3858	10.6265	10.266		551.5			Transcripts
ENSG00000141380.13	10.367	12.3438	13.1917	10.2616	10.8402		1020			Transcripts
ENSG00000148925.10	10.3645	11.535	13.8896	12.8181	10.7437		336.5			Transcripts
ENSG00000065882.15	10.3587	13.6287	11.7999	10.4408	13.3128		1440			Transcripts
ENSG00000135387.20	10.3545	10.0992	12.3947	13.3848	13.0385		2595			Transcripts
ENSG00000044446.11	10.3521	9.50118	11.436	10.5223	10.4942		696			Transcripts
ENSG00000145996.11	10.3329	8.88117	9.70526	8.69703	11.0024		629.5			Transcripts
ENSG00000095015.5	10.3129	9.47331	11.1917	10.5948	12.6		4839.09			Transcripts
ENSG00000120889.12	10.3068	13.3145	15.9436	15.0059	13.2493		959.5			Transcripts
ENSG00000008869.11	10.3017	11.0144	12.672	11.303	12.2636		1515			Transcripts
ENSG00000122299.11	10.3012	11.9579	11.0734	10.9957	8.55567		1100			Transcripts
ENSG00000136450.12	10.2971	9.79868	11.4263	10.3523	10.9105		1400			Transcripts
ENSG00000116062.14	10.2899	18.0325	13.026	14.0818	13.3014		515			Transcripts
ENSG00000089006.16	10.2834	10.5376	13.7824	12.9595	11.5763		773			Transcripts
ENSG00000104299.14	10.2797	12.3305	12.8614	13.7162	10.6786		209			Transcripts
ENSG00000187147.17	10.2756	10.5222	11.1293	11.1964	12.456		701.5			Transcripts
ENSG00000138698.14	10.2744	14.6881	15.1012	12.2313	10.9441		730.5			Transcripts
ENSG00000005700.14	10.2669	10.1207	15.0081	11.534	10.4761		1145			Transcripts
ENSG00000117859.18	10.2661	10.1878	9.83058	6.93463	8.11718		898.5			Transcripts
ENSG00000140598.13	10.2585	8.85692	12.0773	10.733	10.0926		375			Transcripts
ENSG00000077235.17	10.2458	13.7598	12.1872	10.305	10.4804		1505			Transcripts
ENSG00000033030.13	10.2381	12.3321	10.6544	9.39842	11.6252		473			Transcripts
ENSG00000112685.13	10.2379	9.93033	9.56204	9.95506	10.4835		846			Transcripts
ENSG00000137413.15	10.2259	8.3569	9.20512	9.0622	9.14271		618.5			Transcripts
ENSG00000170242.17	10.2047	12.4598	9.76431	8.52987	8.88961		1740			Transcripts
ENSG00000188976.10	10.1994	16.5156	11.9462	12.0596	13.4318		664.5			Transcripts
ENSG00000054965.10	10.1951	9.3715	10.0449	11.1385	10.5425		701.5			Transcripts
ENSG00000119041.10	10.182	10.0065	14.1432	10.9728	13.661		424.5			Transcripts
ENSG00000107581.12	10.1712	9.31312	9.78161	12.8534	12.6781		3585			Transcripts
ENSG00000171634.17	10.1698	10.4166	10.6202	12.6721	12.6898		3445			Transcripts
ENSG00000128607.13	10.1675	10.1392	13.1453	11.356	9.06842		534			Transcripts
ENSG00000198771.10	10.1615	12.4502	15.0528	12.1347	15.3223		3020			Transcripts
ENSG00000197312.11	10.1568	10.1875	10.8373	9.88243	10.6645		688			Transcripts
ENSG00000126777.17	10.1478	7.69309	10.0702	9.09365	8.28522		2465			Transcripts
ENSG00000165671.20	10.1471	9.28669	8.71522	10.2819	8.98378		3660			Transcripts
ENSG00000181555.20	10.1431	11.1857	10.333	9.54739	8.89182		3225			Transcripts
ENSG00000121022.13	10.143	10.7229	11.5628	10.991	11.8622		411.5			Transcripts
ENSG00000136891.13	10.1415	12.2544	13.5817	11.8382	13.8789		341.5			Transcripts
ENSG00000152291.13	10.1341	8.96866	11.329	9.99294	12.7872		4400			Transcripts
ENSG00000185344.13	10.1279	10.4669	9.50254	9.40278	12.7183		616.5			Transcripts
ENSG00000112624.12	10.1224	10.711	13.1754	11.865	9.22651		1210			Transcripts
ENSG00000180957.17	10.1053	14.0034	14.0483	11.3811	11.436		570			Transcripts
ENSG00000100461.17	10.1052	10.2941	10.4879	10.2639	9.33086		1300			Transcripts
ENSG00000163930.9	10.0974	12.8503	11.4384	10.9771	11.3531		943.53			Transcripts
ENSG00000108312.14	10.0925	11.3746	11.5133	11.167	12.4624		1455			Transcripts
ENSG00000077097.15	10.0925	10.0487	13.2815	12.1909	10.9153		3360			Transcripts
ENSG00000111877.17	10.0878	12.1806	11.8281	10.9316	11.6153		694			Transcripts
ENSG00000131089.15	10.0867	12.6401	13.4641	14.6895	11.4291		336.5			Transcripts
ENSG00000147121.15	10.0822	11.9249	15.5117	15.4436	15.8943		177			Transcripts
ENSG00000153339.13	10.0799	10.2145	13.8095	12.056	12.0268		1465			Transcripts
ENSG00000105568.17	10.0707	12.1523	10.6058	10.5578	10.0366		1447.51			Transcripts
ENSG00000136279.20	10.0536	11.6511	9.57866	10.1351	11.2613		2535			Transcripts
ENSG00000035681.7	10.0461	8.84691	8.90319	9.01959	8.91159		815			Transcripts
ENSG00000177479.19	10.0388	11.2617	10.8343	10.8381	8.62748		1275			Transcripts
ENSG00000100485.11	10.0355	12.0257	12.5228	12.2443	11.0124		1525			Transcripts
ENSG00000165280.15	10.0341	11.7288	9.85891	9.50496	9.80081		2920			Transcripts
ENSG00000092871.16	10.0271	10.4323	13.5973	10.6959	10.0711		643.5			Transcripts
ENSG00000196504.15	10.0223	10.4135	9.31521	8.97897	9.30854		2115			Transcripts
ENSG00000174891.12	10.022	12.6785	12.8519	9.83138	11.1204		410			Transcripts
ENSG00000132604.10	10.0195	9.20267	12.3487	11.8851	10.9319		348			Transcripts
ENSG00000198887.8	10.0114	9.74963	9.40316	8.27075	10.13		1515			Transcripts
ENSG00000035687.9	10.0051	13.7788	11.0342	12.5238	12.1582		643.5			Transcripts
ENSG00000103510.19	9.99579	9.83806	12.354	10.8459	9.98818		637			Transcripts
ENSG00000170445.13	9.98829	8.96546	11.2026	9.70575	8.75163		466.5			Transcripts
ENSG00000069248.11	9.96419	10.16	9.12508	9.0139	9.9656		670.5			Transcripts
ENSG00000227345.8	9.96095	7.92254	9.91236	8.72215	8.73252		506.5			Transcripts
ENSG00000111361.12	9.95966	12.5974	13.0915	10.7967	12.6139		467			Transcripts
ENSG00000141279.15	9.95673	9.37518	8.42192	10.9732	10.5789		1070			Transcripts
ENSG00000147140.15	9.95532	9.01829	10.1693	8.20718	9.3182		3185			Transcripts
ENSG00000197343.10	9.94863	14.2275	13.8994	11.8246	13.7768		1550			Transcripts
ENSG00000166326.6	9.94709	9.80242	10.7411	10.1879	9.76723		1535			Transcripts
ENSG00000119402.16	9.93921	9.76389	12.4562	12.7019	8.89829		1260			Transcripts
ENSG00000178974.9	9.93496	15.7536	16.2605	17.1531	12.1034		684.5			Transcripts
ENSG00000091157.13	9.93238	9.01859	9.95361	10.3493	9.35349		1267.62			Transcripts
ENSG00000124422.11	9.92383	12.0122	8.724	10.529	10.3146		1895			Transcripts
ENSG00000166478.9	9.92325	13.2115	14.0253	10.6592	11.2915		377.569			Transcripts
ENSG00000173757.9	9.92284	9.98839	9.4921	9.56555	7.96749		2615			Transcripts
ENSG00000119487.16	9.921	11.6898	10.8046	8.3164	8.70113		1013.93			Transcripts
ENSG00000068438.14	9.91907	10.3513	10.6736	10.206	9.44133		335			Transcripts
ENSG00000108344.14	9.91163	15.7769	12.6655	10.3066	13.5804		543			Transcripts
ENSG00000153774.8	9.90806	10.9125	13.0159	10.5232	10.5778		174			Transcripts
ENSG00000125875.13	9.90796	8.35076	8.81226	10.2704	10.0507		534.5			Transcripts
ENSG00000156599.10	9.89996	11.2332	11.5319	10.624	10.4386		1045			Transcripts
ENSG00000174231.16	9.89441	9.66544	10.6724	9.65793	9.71156		5190			Transcripts
ENSG00000171475.13	9.88138	10.7503	13.0819	11.8815	12.4091		571.5			Transcripts
ENSG00000275052.4	9.87941	10.2821	9.83673	11.0915	11.327		2135			Transcripts
ENSG00000187239.16	9.87813	9.88971	12.0292	11.0829	11.1512		2950.7			Transcripts
ENSG00000134982.16	9.87731	11.0304	13.8241	11.8945	10.3036		1385			Transcripts
ENSG00000122376.11	9.87443	11.2439	10.5341	11.9444	9.52936		532			Transcripts
ENSG00000114098.17	9.87433	9.83093	10.6735	13.2281	14.3517		1010			Transcripts
ENSG00000168411.13	9.87326	17.9884	9.01023	9.3121	11.5197		461.5			Transcripts
ENSG00000056097.15	9.87126	9.83797	10.1856	9.16625	9.94874		1647.54			Transcripts
ENSG00000124356.15	9.87117	8.74424	11.0244	8.62122	9.59522		339.5			Transcripts
ENSG00000123104.11	9.86962	8.23571	8.41891	11.3887	12.8872		2480			Transcripts
ENSG00000116478.11	9.86877	15.4044	16.8601	13.4123	12.6656		1095			Transcripts
ENSG00000107959.15	9.86533	10.0477	11.8677	10.0965	8.81696		795			Transcripts
ENSG00000092203.13	9.8652	9.87003	8.3	8.67161	9.62975		928			Transcripts
ENSG00000152520.13	9.86179	12.9392	12.1325	11.6938	14.8588		1840			Transcripts
ENSG00000163812.13	9.85895	11.1561	12.1659	11.0344	11.3504		706			Transcripts
ENSG00000144580.13	9.85641	10.5008	11.2344	10.0828	9.72868		647			Transcripts
L-Glutamine	9.84705	10.7559	9.13514	8.11477	8.95177	2.56473	2.12595e+06	Amino Acid	Glutamate Metabolism	Metabolites
ENSG00000064313.11	9.84664	10.9974	9.68953	9.17927	10.4714		722.5			Transcripts
ENSG00000125686.11	9.82727	10.9373	13.2234	11.0585	10.9423		1085			Transcripts
ENSG00000115966.16	9.82673	10.3339	12.5656	11.3827	11.6065		1070			Transcripts
ENSG00000102054.17	9.8256	10.5964	12.7085	10.9051	12.8224		965			Transcripts
ENSG00000134330.18	9.81908	13.8319	11.5925	12.1728	12.1763		303			Transcripts
ENSG00000171681.12	9.8185	9.76334	10.533	9.57052	9.25759		4280			Transcripts
ENSG00000122783.16	9.81092	13.2224	11.6034	15.9682	13.6742		374.5			Transcripts
ENSG00000058262.9	9.80183	12.914	14.0983	12.7257	12.5539		2060			Transcripts
ENSG00000066777.8	9.79102	11.2763	7.5368	8.60611	9.91187		2595			Transcripts
ENSG00000089916.17	9.78916	11.5506	10.4982	7.57019	10.4025		1695			Transcripts
ENSG00000106263.17	9.77749	11.1415	13.4409	15.092	11.8124		1335			Transcripts
ENSG00000134452.19	9.76518	9.1145	9.00596	7.44246	9.29537		918.419			Transcripts
ENSG00000164074.15	9.76477	11.5611	12.2653	13.7639	14.0288		404.5			Transcripts
ENSG00000006744.18	9.75463	10.0125	8.93077	9.04674	8.67987		633.5			Transcripts
ENSG00000179456.10	9.75447	12.4526	12.9254	11.6988	10.8562		872.5			Transcripts
ENSG00000146247.13	9.73931	15.0938	11.5393	10.1149	12.03		3195			Transcripts
ENSG00000010810.17	9.73037	12.8035	12.8747	10.3558	10.254		3595			Transcripts
ENSG00000197102.11	9.72936	9.06525	8.16809	10.1071	10.1639		7600			Transcripts
ENSG00000009954.10	9.7247	9.65478	12.5124	12.3935	9.13481		1650			Transcripts
ENSG00000157014.10	9.7216	12.5064	13.1987	11.2841	10.7352		446.5			Transcripts
ENSG00000158636.16	9.71339	9.89846	9.84918	10.4811	12.2851		542			Transcripts
ENSG00000127463.14	9.69909	12.9177	9.90925	9.83806	10.077		599.5			Transcripts
ENSG00000169180.11	9.69904	10.63	12.2775	16.7265	15.1518		2895			Transcripts
ENSG00000160194.17	9.69266	13.1038	13.1059	12.9545	10.9393		347.5			Transcripts
ENSG00000145703.15	9.68857	12.3866	11.4914	12.2177	12.2733		3465			Transcripts
ENSG00000078403.16	9.6738	11.7786	7.52074	6.68701	9.93844		936.5			Transcripts
ENSG00000138593.8	9.67105	9.6147	9.94355	8.24346	8.51758		1400			Transcripts
ENSG00000089053.12	9.65314	6.93657	8.91212	15.525	15.0634		2000			Transcripts
ENSG00000104517.12	9.65314	11.0559	8.94959	8.25372	9.5358		3230			Transcripts
ENSG00000058272.17	9.64651	11.0653	12.0887	11.6738	11.3083		2360			Transcripts
ENSG00000003402.19	9.63886	7.34665	8.69324	9.77937	9.65826		4410			Transcripts
ENSG00000166135.13	9.63112	10.0691	10.0411	10.9954	10.6579		865.5			Transcripts
ENSG00000110395.6	9.62597	12.0718	14.3026	12.3919	12.903		2495			Transcripts
ENSG00000185811.18	9.61497	9.03629	11.7974	10.727	9.29775		6490			Transcripts
ENSG00000183530.13	9.61476	10.9295	14.6556	13.7678	11.9562		1790			Transcripts
ENSG00000141627.13	9.61378	8.80549	8.50622	6.40292	7.91002		992.5			Transcripts
ENSG00000114520.10	9.61288	10.8247	10.1579	11.9836	11.9381		320.5			Transcripts
ENSG00000078142.12	9.60356	9.19056	11.7763	11.9213	10.6756		1175			Transcripts
ENSG00000121892.14	9.60234	8.48243	9.33532	7.83511	10.0237		3345			Transcripts
ENSG00000092931.11	9.59978	11.2989	14.5127	13.0011	10.6329		315			Transcripts
ENSG00000155561.14	9.5825	8.02456	8.6103	8.43396	9.6857		1130			Transcripts
ENSG00000011260.13	9.57288	9.08461	9.77332	7.49107	7.90438		507			Transcripts
ENSG00000140694.16	9.56042	7.22573	8.93071	9.15134	8.53177		669			Transcripts
ENSG00000101266.18	9.5587	10.1689	12.8414	9.29307	9.92044		1185			Transcripts
ENSG00000197535.14	9.55823	10.766	11.5545	10.4654	12.9158		2125			Transcripts
ENSG00000174799.10	9.54567	12.8405	11.217	12.0212	12.0021		566			Transcripts
ENSG00000128708.12	9.54272	13.4078	14.3925	16.8122	15.2109		367.662			Transcripts
ENSG00000072958.8	9.54029	11.572	9.03367	8.08144	11.1987		741.5			Transcripts
ENSG00000103194.15	9.53316	7.28314	10.2642	9.0551	9.30113		1180			Transcripts
ENSG00000110048.11	9.52609	13.0206	10.3638	9.96877	8.41589		936.5			Transcripts
ENSG00000155508.13	9.52178	9.9321	8.82069	10.2844	10.755		1260			Transcripts
ENSG00000136811.16	9.51487	11.0138	11.0236	10.8622	10.6888		496.5			Transcripts
ENSG00000065970.8	9.50858	11.2696	11.0232	13.0702	10.758		518.5			Transcripts
ENSG00000149657.19	9.50042	11.9947	13.9469	11.5416	11.8124		442.5			Transcripts
ENSG00000149480.6	9.50001	13.3034	13.4817	11.1155	10.7894		1620			Transcripts
ENSG00000033100.16	9.49232	12.8369	11.1995	11.784	11.4319		930			Transcripts
ENSG00000004487.16	9.49197	8.09263	10.3805	8.96443	9.13633		777.5			Transcripts
ENSG00000154144.12	9.48239	11.3738	11.1051	8.93919	11.4141		783			Transcripts
ENSG00000158669.11	9.47798	11.8024	14.2331	10.2741	7.19914		1085			Transcripts
ENSG00000011114.14	9.47198	10.1973	10.5946	10.5387	11.5838		519			Transcripts
ENSG00000124198.8	9.46915	10.8752	11.5255	8.38781	9.16227		1800			Transcripts
ENSG00000108010.11	9.45937	8.98198	10.9384	11.0224	10.2966		435.5			Transcripts
ENSG00000173230.15	9.45567	11.8011	11.7117	12.5634	10.2024		2060			Transcripts
ENSG00000078674.17	9.44041	12.637	13.3631	11.423	10.8034		3510			Transcripts
ENSG00000164190.17	9.43572	11.0413	9.60411	10.9582	10.0113		3865			Transcripts
ENSG00000197157.10	9.42845	12.8315	13.1355	13.1724	11.952		1965			Transcripts
ENSG00000087470.17	9.42503	9.45526	10.2874	15.7053	13.7463		1050			Transcripts
ENSG00000135679.23	9.42365	8.49916	10.186	8.95086	10.2936		1530			Transcripts
ENSG00000141759.14	9.40286	12.9979	15.4739	10.3	13.2725		383.5			Transcripts
ENSG00000102908.20	9.4011	16.8907	14.6508	17.5756	16.596		1760			Transcripts
ENSG00000159140.19	9.36626	10.3357	8.66302	9.81329	8.0787		10850			Transcripts
ENSG00000037637.10	9.35969	7.48365	8.28575	9.43012	7.27761		757.5			Transcripts
ENSG00000113580.14	9.35339	11.4409	12.8264	10.8679	10.5861		2780			Transcripts
ENSG00000149532.15	9.35311	9.68754	8.47066	8.31641	10.4393		913.5			Transcripts
ENSG00000115935.17	9.33546	10.033	13.5346	16.7261	13.5787		4725			Transcripts
ENSG00000089234.15	9.3308	9.98231	8.65136	9.04625	11.3225		435.5			Transcripts
ENSG00000151348.13	9.32078	10.8142	12.1071	9.53614	8.91273		580			Transcripts
ENSG00000137776.16	9.31984	9.95231	9.28034	9.95214	10.1271		1960			Transcripts
ENSG00000122692.8	9.31652	11.5904	9.50139	11.0771	10.8176		1340			Transcripts
ENSG00000180353.10	9.30765	14.0616	14.5758	12.4713	13.9353		3534.85			Transcripts
ENSG00000185104.19	9.29724	8.22372	7.42646	8.1101	8.71974		682			Transcripts
ENSG00000177951.17	9.27887	11.0921	12.1658	15.2585	13.0023		490			Transcripts
ENSG00000157538.13	9.27246	10.0244	12.7505	9.42955	11.301		931.5			Transcripts
ENSG00000021776.10	9.2546	7.63385	9.67941	9.99593	10.1386		1310			Transcripts
ENSG00000112893.9	9.24966	12.4737	11.428	10.3481	9.45288		2440			Transcripts
ENSG00000148308.17	9.244	11.3777	10.3254	9.85637	10.4253		405.5			Transcripts
ENSG00000266094.7	9.23915	14.7516	13.8317	12.1367	14.0714		3505			Transcripts
ENSG00000151502.10	9.23669	12.3241	13.013	11.8692	12.0197		837.5			Transcripts
ENSG00000113391.18	9.22207	12.6286	9.90685	8.2108	12.4948		651.5			Transcripts
ENSG00000134313.15	9.21214	9.05297	12.8427	10.9044	10.7238		2305			Transcripts
ENSG00000067992.12	9.20524	13.7842	13.9638	13.2663	12.9192		316			Transcripts
ENSG00000102910.13	9.20015	6.41542	8.06886	9.49146	9.68981		1781.48			Transcripts
ENSG00000108389.9	9.18417	9.32288	9.80595	8.35808	9.67973		833			Transcripts
ENSG00000140718.20	9.18339	9.00657	8.26139	9.16678	9.1704		693			Transcripts
ENSG00000047410.13	9.17379	7.81173	10.2197	8.8469	7.04852		3905			Transcripts
ENSG00000153048.10	9.17378	16.4504	14.9295	13.0457	14.701		263			Transcripts
ENSG00000101974.14	9.15938	8.26108	11.2734	10.2107	8.99789		758			Transcripts
ENSG00000147010.17	9.15748	10.0741	10.949	11.1175	10.7988		1980			Transcripts
ENSG00000134283.17	9.1433	7.85173	8.62951	9.56936	8.01032		911.5			Transcripts
ENSG00000146463.11	9.13467	8.62585	9.08041	10.6606	8.22023		1080			Transcripts
ENSG00000141568.20	9.12735	11.7043	13.2102	10.9878	10.0831		572			Transcripts
ENSG00000189091.12	9.11233	10.2254	11.5746	8.54911	8.01072		1760			Transcripts
ENSG00000101639.18	9.10556	8.25229	7.9501	7.91378	9.17301		1835			Transcripts
ENSG00000130826.17	9.10173	6.49153	10.2689	9.59477	9.77548		408			Transcripts
ENSG00000113569.15	9.07204	9.42324	11.08	9.72384	10.0315		680			Transcripts
ENSG00000063601.16	9.07177	9.37542	11.4728	9.50188	9.53808		707.5			Transcripts
ENSG00000143970.16	9.0698	10.8572	15.3121	12.0814	11.9957		1340			Transcripts
ENSG00000126581.12	9.06228	11.8719	11.3445	9.24389	11.7261		1025			Transcripts
ENSG00000101109.11	9.05473	7.84822	8.27782	6.93312	6.99981		6610			Transcripts
ENSG00000074603.18	9.05157	11.0136	12.2193	11.6894	11.2438		1140			Transcripts
ENSG00000113282.13	9.04415	9.7443	9.1365	8.47473	10.1726		1615			Transcripts
ENSG00000025800.13	9.04326	10.7958	11.7343	9.65199	8.57388		1125			Transcripts
ENSG00000102900.12	9.04236	8.14926	10.5348	8.41783	11.2896		563			Transcripts
ENSG00000157106.16	9.03286	10.7504	9.97614	10.4082	12.3984		6320			Transcripts
ENSG00000064419.13	9.03235	10.6067	9.05865	8.14533	8.31056		995			Transcripts
ENSG00000011454.16	9.0309	9.64634	10.2643	14.1205	10.7162		955.5			Transcripts
ENSG00000103591.12	9.02749	12.2488	12.028	11.8566	10.7195		464.5			Transcripts
ENSG00000042088.13	9.02055	8.2597	10.3946	9.70088	10.1266		496.5			Transcripts
ENSG00000131374.14	9.00866	10.8115	13.4135	10.2357	9.87023		1759.72			Transcripts
ENSG00000055917.15	9.00525	10.5052	10.1696	8.66762	9.91159		3210			Transcripts
ENSG00000151779.12	8.99744	6.49186	8.40805	10.973	11.2057		1570			Transcripts
ENSG00000134748.12	8.99231	11.5246	10.113	10.822	9.58717		596.5			Transcripts
ENSG00000112249.13	8.98632	9.16877	10.082	11.251	11.329		1675			Transcripts
ENSG00000134516.15	8.98047	8.59467	9.76398	10.4171	10.3052		7420			Transcripts
ENSG00000107290.13	8.96302	10.0426	14.1363	11.2418	11.1883		6495			Transcripts
ENSG00000109670.14	8.95578	12.1868	9.97706	8.19207	8.83478		1840			Transcripts
ENSG00000165288.10	8.94264	11.8774	10.4481	12.6213	11.3604		1735			Transcripts
ENSG00000114062.18	8.9404	10.241	8.34916	6.74857	8.26156		1940			Transcripts
ENSG00000205250.8	8.93849	12.739	10.9883	12.2036	14.3752		778.5			Transcripts
ENSG00000168924.14	8.93538	13.2811	10.1589	8.67519	10.0875		607.5			Transcripts
ENSG00000084676.15	8.9189	13.449	15.994	11.1875	12.0751		2290			Transcripts
ENSG00000115020.16	8.88944	7.80992	8.92131	8.60221	10.5224		2180			Transcripts
ENSG00000175634.14	8.88347	13.4896	10.1079	12.2577	11.1296		509			Transcripts
ENSG00000073614.12	8.88301	9.5079	9.84512	11.0106	7.41758		3235			Transcripts
ENSG00000166197.16	8.87947	9.86245	9.59613	8.04925	11.0235		737.5			Transcripts
ENSG00000166619.12	8.87614	10.1174	10.8727	9.63252	8.22501		714			Transcripts
ENSG00000159202.17	8.8724	10.4492	8.93841	9.13205	9.86003		937			Transcripts
ENSG00000131023.12	8.85698	10.9391	11.6778	11.7383	11.1668		1132.06			Transcripts
ENSG00000119638.12	8.85483	10.245	10.2469	8.08855	8.11058		1365			Transcripts
ENSG00000039123.15	8.8366	8.1643	8.15474	7.26839	8.50683		1070			Transcripts
ENSG00000085832.16	8.81747	12.312	13.2628	9.77828	10.4043		2425			Transcripts
ENSG00000073578.16	8.81535	9.72012	8.30853	10.0025	9.36632		1155			Transcripts
ENSG00000167699.13	8.8053	9.78847	11.1626	9.25574	9.78443		467.5			Transcripts
ENSG00000066933.15	8.79795	8.34268	8.908	7.92246	8.77466		1430			Transcripts
ENSG00000129071.9	8.7856	9.18685	10.3461	7.16747	10.955		570.5			Transcripts
ENSG00000139697.13	8.78407	11.4569	8.85472	9.55542	9.56122		1680			Transcripts
ENSG00000167881.14	8.77787	8.92807	11.7439	13.2199	13.3262		476			Transcripts
ENSG00000115216.13	8.77748	8.17673	9.39637	9.15397	9.15411		1115			Transcripts
ENSG00000005810.17	8.77011	7.18049	7.15599	8.3937	9.35239		7955			Transcripts
ENSG00000186575.17	8.76862	13.4273	9.42323	10.4693	11.6977		775.101			Transcripts
ENSG00000183354.11	8.7645	8.18529	8.53613	8.73662	8.02773		1895			Transcripts
ENSG00000108854.15	8.75886	11.767	10.4933	8.00892	8.74842		626			Transcripts
ENSG00000075975.15	8.75705	9.65216	9.68398	10.1493	11.0468		422.5			Transcripts
ENSG00000160695.14	8.75448	8.21891	13.0164	11.0752	11.4441		655.5			Transcripts
ENSG00000168818.9	8.74837	7.76021	8.80129	9.7735	11.8405		311.5			Transcripts
ENSG00000078747.14	8.73715	11.5732	13.3415	13.1212	10.582		2160			Transcripts
ENSG00000172869.14	8.73253	8.40082	10.8146	7.30822	9.79064		2065			Transcripts
ENSG00000135870.11	8.73249	10.4679	10.1595	7.77238	12.2085		2020			Transcripts
ENSG00000115464.14	8.72978	9.71323	7.91145	8.27502	10.0662		6005			Transcripts
ENSG00000166938.12	8.71366	10.2904	10.2114	6.89441	7.56073		502			Transcripts
ENSG00000162419.12	8.69286	10.4402	11.234	10.8132	8.36654		392.5			Transcripts
ENSG00000101126.16	8.68455	8.90454	10.179	11.2836	10.2948		1790			Transcripts
ENSG00000132792.18	8.66378	12.5989	12.633	11.2639	12.6545		478			Transcripts
ENSG00000157020.17	8.63416	13.733	13.2329	12.4188	13.7679		515			Transcripts
ENSG00000134882.15	8.6332	8.12206	8.69214	14.212	10.7401		1045			Transcripts
ENSG00000165733.7	8.63014	7.99607	8.28747	8.24232	8.51992		653.5			Transcripts
ENSG00000129003.16	8.62217	10.6082	11.5593	11.713	10.9638		10200			Transcripts
ENSG00000110344.9	8.61769	8.13959	10.0891	11.9513	10.4271		1595			Transcripts
ENSG00000056586.15	8.59566	9.06546	11.2925	13.0933	10.429		1980			Transcripts
ENSG00000047249.17	8.57843	8.85339	9.81235	9.30324	8.01317		441.5			Transcripts
ENSG00000130779.19	8.56737	7.80147	10.0598	10.9917	10.0198		1780			Transcripts
ENSG00000118007.12	8.55359	8.39683	8.53814	7.74576	7.80569		1395			Transcripts
ENSG00000124151.18	8.54084	9.22579	9.22114	9.40674	9.57886		2910			Transcripts
ENSG00000090863.11	8.52203	8.51753	9.38124	8.80793	8.06358		3995			Transcripts
ENSG00000122359.17	8.51983	8.27898	11.0467	11.6291	10.5091		2320			Transcripts
ENSG00000137996.12	8.50778	11.9046	9.43574	9.13398	10.8873		410			Transcripts
ENSG00000172765.16	8.50396	8.71167	10.7907	10.1098	10.3834		434			Transcripts
ENSG00000072736.18	8.49529	10.4031	13.8795	11.6335	8.86861		2325			Transcripts
ENSG00000092148.12	8.47494	11.7494	9.16008	9.60326	8.26174		3110			Transcripts
ENSG00000184787.18	8.46376	7.92196	8.23331	8.188	8.79558		1055			Transcripts
ENSG00000129083.12	8.45904	11.6873	11.1574	10.6944	10.3671		1250			Transcripts
ENSG00000112701.17	8.45741	8.0002	7.76167	7.73204	9.15517		2370			Transcripts
ENSG00000167721.10	8.42619	12.435	13.3293	10.6161	10.2194		377			Transcripts
ENSG00000151461.19	8.41289	10.1245	7.6023	9.56612	9.12391		1070			Transcripts
ENSG00000025293.16	8.3909	8.42443	11.2053	9.96414	10.0178		1555			Transcripts
ENSG00000154305.16	8.38529	9.29601	8.6277	9.09095	8.08261		1320			Transcripts
ENSG00000102974.15	8.37928	9.26299	10.3989	11.6406	8.9111		965.5			Transcripts
ENSG00000118873.15	8.37374	8.0063	8.77467	8.21077	10.9145		1085			Transcripts
ENSG00000144224.16	8.36008	9.18443	9.77722	8.64675	10.3709		1615			Transcripts
ENSG00000174197.16	8.35721	8.6253	8.03185	8.53714	6.44384		2450			Transcripts
ENSG00000173473.10	8.34894	7.58999	8.15486	8.57489	7.62383		1795			Transcripts
ENSG00000100888.13	8.3223	8.21849	8.48489	7.22465	7.68719		2270			Transcripts
ENSG00000265491.4	8.28368	15.2656	12.6042	10.927	13.6503		763.5			Transcripts
ENSG00000087274.16	8.28271	9.18221	7.89488	6.71657	7.33672		3060			Transcripts
ENSG00000107164.15	8.27428	7.66938	7.94752	9.95207	8.86251		474			Transcripts
ENSG00000135801.9	8.25026	12.8605	12.6588	11.2908	10.0812		310.5			Transcripts
ENSG00000118454.12	8.24322	8.29658	8.41712	9.66941	11.9527		600			Transcripts
ENSG00000096401.7	8.24151	11.7876	9.3593	9.10392	9.59455		980.5			Transcripts
ENSG00000168438.14	8.23701	8.28398	12.2294	10.5876	12.1279		731			Transcripts
ENSG00000157450.15	8.21104	10.889	10.722	9.82615	12.0446		705.5			Transcripts
ENSG00000130764.9	8.20453	11.6223	10.2908	9.96689	10.7106		490			Transcripts
ENSG00000164151.11	8.18405	8.94029	6.81125	6.93246	6.76967		1675			Transcripts
ENSG00000092439.14	8.16232	9.74197	7.71083	7.37011	9.9861		2140			Transcripts
ENSG00000149658.17	8.1587	7.23307	10.5476	9.73794	11.3279		589			Transcripts
ENSG00000048828.16	8.14956	7.55914	10.7124	9.17876	9.82516		2965			Transcripts
ENSG00000125676.19	8.14246	8.50174	7.38114	9.06104	8.37562		1685			Transcripts
ENSG00000215193.12	8.08186	8.44411	9.74627	7.93813	8.64665		802.5			Transcripts
ENSG00000253729.7	8.07485	9.79336	9.02487	8.73778	7.84362		4535			Transcripts
ENSG00000144021.2	8.05391	11.6923	10.5254	9.37023	9.83284		864.5			Transcripts
ENSG00000134644.15	8.05335	9.03195	8.07132	6.01948	6.31031		2090			Transcripts
ENSG00000163939.18	8.02412	8.52231	12.1949	10.0434	8.84381		1880			Transcripts
ENSG00000066136.20	7.97923	10.4099	7.26988	10.4484	11.5705		440			Transcripts
ENSG00000182473.21	7.95992	10.282	8.3299	7.47057	8.66558		1370			Transcripts
ENSG00000182446.13	7.95462	10.3973	8.11302	8.72743	8.34407		1415			Transcripts
ENSG00000065883.15	7.95108	9.60334	10.6013	9.39317	11.4072		2390			Transcripts
ENSG00000080503.23	7.94113	9.95366	8.97789	6.70697	8.90072		3830.84			Transcripts
ENSG00000135837.15	7.94075	8.34949	9.10038	9.38379	7.78374		4055			Transcripts
ENSG00000165494.11	7.91864	10.6894	10.3834	10.1112	9.35604		2745			Transcripts
ENSG00000115808.11	7.87469	10.1642	11.7801	9.11555	12.5693		1135			Transcripts
ENSG00000100412.15	7.87191	16.4319	12.0423	10.7038	13.1094		965			Transcripts
ENSG00000137500.9	7.86766	9.23799	10.4515	11.1822	11.5594		352			Transcripts
ENSG00000198265.11	7.8555	13.1513	11.8769	10.8773	10.82		3776.64			Transcripts
ENSG00000085224.21	7.85402	6.95306	9.90342	8.30507	8.15243		3365			Transcripts
ENSG00000145734.18	7.8445	8.38154	6.85051	8.35995	8.49383		2270			Transcripts
ENSG00000180098.9	7.82962	13.3067	11.5859	12.1705	14.7815		186.5			Transcripts
ENSG00000111786.8	7.82435	10.0549	8.9665	8.4404	11.299		917			Transcripts
ENSG00000082701.14	7.81999	9.39847	9.48893	8.46036	11.2353		1360			Transcripts
ENSG00000198700.9	7.77604	7.32744	7.36017	7.52184	8.81121		925.799			Transcripts
ENSG00000136813.14	7.76845	9.0752	8.84825	8.79352	10.0678		1765			Transcripts
ENSG00000125107.17	7.75938	10.1589	9.7362	8.89331	8.90861		4190			Transcripts
ENSG00000096063.15	7.75383	10.0001	7.08122	9.63173	8.88712		628			Transcripts
ENSG00000159592.10	7.73309	3.98316	6.77415	5.64211	6.25157		1680			Transcripts
ENSG00000031003.10	7.71585	9.34981	10.4772	8.97626	11.2106		1645			Transcripts
ENSG00000163781.13	7.68984	10.312	10.8491	10.6443	8.95179		950.5			Transcripts
ENSG00000113712.17	7.58668	8.31996	7.88182	8.8143	7.96235		1590			Transcripts
ENSG00000110075.14	7.57927	7.42835	6.8842	5.40252	5.66352		2875			Transcripts
ENSG00000145833.15	7.54523	6.72954	8.91712	9.56107	8.40074		1090			Transcripts
ENSG00000110107.8	7.52059	13.7218	11.712	9.51353	10.8704		624			Transcripts
ENSG00000132842.13	7.51716	10.0497	9.71152	8.83744	9.80424		1569.28			Transcripts
ENSG00000108599.14	7.45912	10.9307	10.3979	9.9915	7.0394		845.098			Transcripts
ENSG00000135090.13	7.45859	7.70646	8.48942	10.9417	9.85485		1660			Transcripts
ENSG00000153560.11	7.42209	8.39378	6.8294	5.4101	5.814		1315			Transcripts
ENSG00000120733.13	7.39721	6.20342	7.20078	6.88827	7.99193		2345			Transcripts
C7H18NO4S	7.39555	8.69293	7.53549	8.3384	9.74299	6.72906	1.24588e+07			Metabolites
ENSG00000140262.17	7.34968	7.06581	8.81065	7.54332	8.41969		1265			Transcripts
ENSG00000108510.9	7.22999	7.38999	7.18247	6.61843	6.53224		3455			Transcripts
ENSG00000103544.14	7.22569	9.58436	10.8154	9.02356	10.0407		630			Transcripts
ENSG00000108424.9	7.14776	8.91434	9.42454	8.64557	7.78569		2245			Transcripts
ENSG00000147251.15	7.12325	8.64971	9.77544	8.93669	7.24843		4595			Transcripts
ENSG00000029725.16	7.07076	7.80408	9.62319	9.70511	8.01118		1235			Transcripts
ENSG00000139990.17	7.04747	6.24366	8.72017	7.29283	6.13149		1175			Transcripts
ENSG00000100503.23	7.02582	9.23912	11.8978	8.71451	10.1246		4770			Transcripts
ENSG00000182934.11	7.01552	10.2381	9.19743	8.48925	11.6642		1435			Transcripts
ENSG00000115760.13	6.94568	8.62613	6.68137	7.17442	6.35369		7705			Transcripts
ENSG00000001629.9	6.89058	6.44877	8.37349	8.69852	7.40951		1120			Transcripts
ENSG00000172775.16	6.87453	7.2703	8.56691	7.8693	8.53145		763			Transcripts
ENSG00000138674.16	6.79663	8.16923	7.44348	7.94935	6.66844		1965			Transcripts
ENSG00000052841.14	6.74727	6.65971	6.09392	8.13602	6.34933		1805			Transcripts
ENSG00000136152.14	6.71845	8.86502	10.6601	8.56157	9.71896		855			Transcripts
ENSG00000136731.12	6.5691	8.71743	9.14282	8.74031	7.20432		2090			Transcripts
C16H10O8	6.39037	19.2696	5.50015	5.30095	9.28642	4.06896	5.27809e+06			Metabolites
ENSG00000009335.17	6.31539	7.93434	7.06773	6.91175	5.46027		1385			Transcripts
ENSG00000132466.18	6.24043	6.12652	7.66376	8.02287	6.72116		2385			Transcripts
L-Lysine	6.20103	8.30099	6.7572	6.62843	6.49567	2.7164	2.09206e+07	Amino Acid	Lysine Metabolism	Metabolites
C17:3,OH FA (Hydroxy-septadecatrienoic acid)	3.95082	7.52951	5.04335	5.5569	5.53999	5.0574	438208	Lipid	Fatty Acid, Monohydroxy	Metabolites
C17:4,OH FA (Hydroxy-heptadecatetraenoic acid)	3.81123	7.19999	4.4103	5.1036	4.91469	4.66927	2.93397e+07	Lipid	Fatty Acid, Monohydroxy	Metabolites

### Sheet: S6. RNA pathway variability
Table S6. Pathway enrichment analysis using genes with a CV > 100%
Baseline
Pathway	P-val (-log 10 FDR)	Genes with a CV > 100%
Agranulocyte Adhesion and Diapedesis	6.55	CXCL10,CXCL8,CCL3L3,MMP8,MYL4,IL1B,CCL20,CCL3,CXCL2,TNF,CCL4L1/CCL4L2,MMP1
Communication between Innate and Adaptive Immune Cells	6.52	CXCL10,CXCL8,IGHG3,CCL3L3,IGHG4,IL1B,IGHG1,CCL3,TNF
Airway Pathology in Chronic Obstructive Pulmonary Disease	6.29	CXCL8,MMP8,TNF,MMP1
Granulocyte Adhesion and Diapedesis	5.98	CXCL10,CXCL8,CCL3L3,MMP8,IL1B,CCL20,CCL3,CXCL2,TNF,CCL4L1/CCL4L2,MMP1
Role of Hypercytokinemia/hyperchemokinemia in the Pathogenesis of Influenza	4.31	CXCL10,CXCL8,IL1B,CCL3,TNF
IL-17A Signaling in Gastric Cells	4.09	CXCL10,CXCL8,CCL20,TNF
Osteoarthritis Pathway	3.74	CXCL8,COL10A1,IL1B,WNT16,PTGS2,HES1,ALPL,TNF,MMP1
Iron homeostasis signaling pathway	3.5	HBQ1,SLC25A37,HBD,FECH,ALAS2,HBA1/HBA2,HBB
Glucocorticoid Receptor Signaling	3.31	BCL2L1,CXCL8,HSPA1A/HSPA1B,HSPA6,IL1B,PLAU,PTGS2,CCL3,KRT1,TNF,MMP1
Differential Regulation of Cytokine Production in Macrophages and T Helper Cells by IL-17A and IL-17F	3.22	IL1B,CCL3,TNF
Hematopoiesis from Pluripotent Stem Cells	2.94	CXCL8,IGHG3,IGHG4,IGHG1
Differential Regulation of Cytokine Production in Intestinal Epithelial Cells by IL-17A and IL-17F	2.9	IL1B,CCL3,TNF
Atherosclerosis Signaling	2.88	CXCL8,PLA2G4C,COL10A1,IL1B,TNF,MMP1
Neuroinflammation Signaling Pathway	2.54	CXCL10,CXCL8,PLA2G4C,S100B,IL1B,PTGS2,CCL3,SNCA,TNF
Pathogenesis of Multiple Sclerosis	2.52	CXCL10,CCL3
Heme Biosynthesis II	2.52	FECH,ALAS2
Role of IL-17A in Arthritis	2.37	CXCL8,CCL20,PTGS2,MMP1
TREM1 Signaling	2.27	CXCL8,IL1B,CCL3,TNF
Aldosterone Signaling in Epithelial Cells	2.22	DNAJB4,HSPH1,HSPA1A/HSPA1B,HSPE1,HSPA6,DNAJB1
Role of IL-17A in Psoriasis	2.2	CXCL8,CCL20
Role of MAPK Signaling in the Pathogenesis of Influenza	2.13	CXCL10,PLA2G4C,PTGS2,TNF
Oncostatin M Signaling	2.12	PLAU,CHI3L1,MMP1
Hepatic Fibrosis / Hepatic Stellate Cell Activation	2.08	CXCL8,MYL4,COL10A1,IL1B,TNF,MMP1
Role of IL-17F in Allergic Inflammatory Airway Diseases	2.06	CXCL10,CXCL8,IL1B
Allograft Rejection Signaling	2.06	IGHG3,IGHG4,IGHG1,TNF
Huntington's Disease Signaling	2.01	TGM2,BCL2L1,CAPN11,HSPA1A/HSPA1B,HSPA6,DNAJB1,SNCA
Dendritic Cell Maturation	1.97	IGHG3,IGHG4,COL10A1,IL1B,IGHG1,TNF
Autoimmune Thyroid Disease Signaling	1.96	IGHG3,IGHG4,IGHG1
Primary Immunodeficiency Signaling	1.94	IGHG3,IGHG4,IGHG1
Role of Macrophages, Fibroblasts and Endothelial Cells in Rheumatoid Arthritis	1.91	CXCL8,IGHG3,IGHG4,WNT16,IL1B,IGHG1,TNF,MMP1
Role of Cytokines in Mediating Communication between Immune Cells	1.85	CXCL8,IL1B,TNF
Protein Ubiquitination Pathway	1.85	USP18,DNAJB4,HSPH1,HSPA1A/HSPA1B,HSPE1,HSPA6,DNAJB1
Unfolded protein response	1.81	HSPH1,HSPA1A/HSPA1B,HSPA6
Glutamate Biosynthesis II	1.73	GLUD2
Glutamate Degradation X	1.73	GLUD2
Role of Osteoblasts, Osteoclasts and Chondrocytes in Rheumatoid Arthritis	1.62	MMP8,IL1B,WNT16,ALPL,TNF,MMP1
Apelin Liver Signaling Pathway	1.61	COL10A1,TNF
Phospholipase C Signaling	1.46	TGM2,IGHG3,PLA2G4C,IGHG4,MYL4,IGHG1
VDR/RXR Activation	1.43	CXCL10,CAMP,HES1
Airway Inflammation in Asthma	1.43	TNF
Heme Biosynthesis from Uroporphyrinogen-III I	1.43	FECH
Melatonin Degradation II	1.43	MAOB
Arginine Degradation I (Arginase Pathway)	1.43	ARG1
Role of Tissue Factor in Cancer	1.42	BCL2L1,CXCL8,IL1B,MMP1
Colorectal Cancer Metastasis Signaling	1.39	BCL2L1,MMP8,WNT16,PTGS2,TNF,MMP1
MIF-mediated Glucocorticoid Regulation	1.39	PLA2G4C,PTGS2
IL-6 Signaling	1.38	CXCL8,TNFAIP6,IL1B,TNF
Interferon Signaling	1.35	IFIT3,IFIT1
Aryl Hydrocarbon Receptor Signaling	1.34	TGM2,NFIX,IL1B,TNF
Tetrapyrrole Biosynthesis II	1.34	ALAS2
Complement System	1.33	SERPING1,C1QB
IL-15 Signaling	1.32	BCL2L1,CXCL8,TNF
Delta
Pathway	P-val (-log 10 FDR)	Genes with a CV > 100%
Airway Pathology in Chronic Obstructive Pulmonary Disease	4.68	CXCL8,MMP8,MMP9,MMP1
Osteoarthritis Pathway	4.25	PPARG,CXCL8,FN1,IL1RL1,SMAD6,WNT16,HES1,VEGFA,FZD8,ELF3,GLI3,CXCR2,ALPL,MMP9,MMP1,ADAMTS4
Hepatic Fibrosis / Hepatic Stellate Cell Activation	3.79	CXCL8,FN1,IL1RL1,COL9A3,FGFR2,BAMBI,COL4A2,IL6,VEGFA,CYP2E1,MYL4,MMP9,MMP1,COL7A1
Agranulocyte Adhesion and Diapedesis	3.64	CXCL8,FN1,CCL20,CXCR1,MMP25,CXCL10,CLDN23,CXCR2,MMP8,MYL4,PODXL,CXCL2,MMP9,MMP1
Granulocyte Adhesion and Diapedesis	2.88	CXCL10,CXCL8,CLDN23,IL1RL1,CXCR2,SDC2,MMP8,CCL20,MMP25,CXCL2,MMP9,MMP1
Inhibition of Matrix Metalloproteases	2.64	SDC2,MMP8,MMP25,MMP9,MMP1
Bladder Cancer Signaling	2.64	VEGFA,CXCL8,CDH1,MMP8,MMP25,MMP9,RASD1,MMP1
Axonal Guidance Signaling	2.62	MME,ADAM20,SLIT1,UNC5B,WNT16,SEMA6B,FGFR2,MMP25,RASD1,VEGFA,FZD8,SEMA3A,EPHB1,GLI3,SDC2,MMP8,MYL4,EPHB3,RTN4R,MMP9,WNT5B,MMP1,ADAMTS4
IL-15 Production	2.59	EPHB1,FLT3LG,CSF2RA,PTK6,FGFR2,EPHB3,IL6,DYRK3,STYK1
Oncostatin M Signaling	2.45	OSM,PLAU,CHI3L1,RASD1,MMP1
IL-8 Signaling	2.23	VEGFA,CXCL8,CDH1,MPO,CXCR2,FGFR2,HBEGF,DEFA1 (includes others),CXCR1,RASD1,MMP9,AZU1
Colorectal Cancer Metastasis Signaling	1.9	FGFR2,WNT16,IL6,MMP25,BIRC5,RASD1,VEGFA,FZD8,CDH1,MMP8,WNT5B,MMP1,MMP9
Role of Macrophages, Fibroblasts and Endothelial Cells in Rheumatoid Arthritis	1.89	CXCL8,FN1,IL1RL1,FGFR2,WNT16,IL6,RASD1,CEBPE,VEGFA,FZD8,OSM,WNT5B,MMP1,FCGR3A/FCGR3B,ADAMTS4
Crosstalk between Dendritic Cells and Natural Killer Cells	1.7	KIR2DL1/KIR2DL3,CD209,KLRC4-KLRK1/KLRK1,IL3RA,CD83,IL6
IL-17A Signaling in Gastric Cells	1.67	CXCL10,CXCL8,CCL20
Corticotropin Releasing Hormone Signaling	1.66	VEGFA,CACNA1F,GLI3,GUCY2D,UCN,NR4A1,KRT1,NPR2
D-myo-inositol (1,4,5,6)-Tetrakisphosphate Biosynthesis	1.64	PLPP7,DUSP8,PHOSPHO1,NUDT11,ALPL,PTPRN,DUSP2,PPFIA4
D-myo-inositol (3,4,5,6)-tetrakisphosphate Biosynthesis	1.64	PLPP7,DUSP8,PHOSPHO1,NUDT11,ALPL,PTPRN,DUSP2,PPFIA4
Melatonin Degradation III	1.62	MPO
Role of Osteoblasts, Osteoclasts and Chondrocytes in Rheumatoid Arthritis	1.56	FZD8,IL1RL1,MMP8,SMAD6,FGFR2,WNT16,IL6,ALPL,WNT5B,MMP1,ADAMTS4
Communication between Innate and Adaptive Immune Cells	1.56	CXCL10,CXCL8,IGHE,CD83,IL6,TNFRSF17
Gustation Pathway	1.51	CACNA1F,TAS2R4,PDE2A,TAS2R19,ASIC3,TAS2R5,TAS2R43,TAS2R20
Thyroid Cancer Signaling	1.47	PPARG,CXCL8,CDH1,RASD1
TREM1 Signaling	1.47	CXCL8,MPO,IL1RL1,CD83,IL6
Atherosclerosis Signaling	1.46	CCR3,CXCL8,ALOX15B,IL6,MMP1,MMP9,TNFRSF12A
HIF1α Signaling	1.45	VEGFA,MMP8,FGFR2,MMP25,MMP9,RASD1,MMP1
3-phosphoinositide Degradation	1.44	PLPP7,DUSP8,PHOSPHO1,NUDT11,ALPL,PTPRN,DUSP2,PPFIA4
Role of IL-17A in Psoriasis	1.43	CXCL8,CCL20
VDR/RXR Activation	1.41	CXCL10,CAMP,IL1RL1,HES1,THBD
D-myo-inositol-5-phosphate Metabolism	1.38	PLPP7,DUSP8,PHOSPHO1,NUDT11,ALPL,PTPRN,DUSP2,PPFIA4
Phenylalanine Degradation IV (Mammalian, via Side Chain)	1.37	MAOB,SLC27A2
STAT3 Pathway	1.36	VEGFA,IL3RA,IL1RL1,CXCR2,FGFR2,CXCR1,RASD1
Sperm Motility	1.35	PDE2A,EPHB1,FLT3LG,CSF2RA,PTK6,FGFR2,EPHB3,CATSPER2,DYRK3,STYK1
Iron homeostasis signaling pathway	1.33	HBQ1,ATP6V0C,HP,ALAS2,HBA1/HBA2,IL6,HBB
Inhibition of Angiogenesis by TSP1	1.33	VEGFA,SDC2,MMP9
Spliceosomal Cycle	1.33	U2AF1/U2AF1L5
Threonine Degradation II	1.33	GCAT
Histidine Degradation VI	1.31	CYP2E1,AMDHD1
Pathways highligthed in yellow are mentioned in the main text

### Sheet: S7. CV (FC to exercise)
Table S7. Inter-individual variability in response to exercise using fold change to exercise
Analyte Name	CV FC 2 min (%)	CV FC 15 min (%)	CV FC 30 min (%)	CV FC 1 hour (%)	Median CV FC (%)	Technical CV (%)	Intensity at baseline	FC 2 min	FC 15 min	FC 30 min	FC 1 hour	FC Median	Class	Pathway	Analyte Type
C10H19NO7	1074.89	228.054	1009.04	340.901	674.971	320.572	84990.8	0.557042	0.855598	0.812509	1.27166	0.834054			Metabolites
CTTNBP2	2510.74	44907.2	8910.08	31275.4	20092.7	171.706	5470.51	0.551894	1.61961	2.18098	1.17824	1.39893			Proteins
IGHV3-30	79.85	79.0034	127.114	81.5982	80.7241	96.9928	65954.5	1.1931	0.95622	0.872959	0.866277	0.914589			Proteins
FFA(24:1)	218.131	128.727	142.284	50.0709	135.505	94.2594	9.08805	0.854054	0.963468	1.05929	0.828758	0.908761	FFA		Complex lipids
PE(18:0/18:1)	349.671	265.885	362.627	354.233	351.952	89.194	4.17025	1.12394	1.02812	0.990377	0.991288	1.0097	PE		Complex lipids
PE(18:0/18:2)	271.655	209.345	311.899	224.755	248.205	83.2386	11.2921	1.05289	0.938639	0.966023	0.938802	0.952412	PE		Complex lipids
LYZ	75.5594	82.7305	38.3743	72.8316	74.1955	82.7535	41777.2	1.07686	1.16703	1.05616	0.982691	1.06651			Proteins
MAP4	64.069	46.836	37.6811	42.4161	44.6261	81.9874	69966.2	0.974708	0.947884	1.01662	0.812979	0.961296			Proteins
FFA(24:0)	147.827	103.272	108.177	40.2652	105.725	81.8798	4.2786	0.95679	0.95801	1.05753	0.872676	0.9574	FFA		Complex lipids
PE(18:0/20:3)	204.249	175.341	69.788	211.882	189.795	80.8636	3.01775	1.0172	0.953324	3.24764	0.92632	0.985263	PE		Complex lipids
ILK	107.262	89.9857	88.3018	221.998	98.6238	79.1677	63578.6	0.876404	0.796796	0.970993	1.02537	0.923698			Proteins
TNNT3	80.2885	84.0411	106.321	76.1115	82.1648	75.9693	15481.5	0.894562	1.19179	0.953464	1.61151	1.07262			Proteins
IGLV3-21	99.5577	163.425	125.823	54.8798	112.69	74.0359	298805	1.16679	1.01114	0.997579	0.986075	1.00436			Proteins
VASN	64.4683	67.9408	77.9547	69.2845	68.6126	73.3172	48717.4	1.1534	1.04858	1.05804	1.00888	1.05331			Proteins
CRISP3	36.3245	36.0403	33.9378	37.5096	36.1824	68.8532	48455	1.08353	1.13823	1.08836	1.10913	1.09875			Proteins
GP1BA	466.588	457.658	174.871	2175.82	462.123	67.4085	51274.1	0.924881	0.593017	0.642029	0.790394	0.716211			Proteins
NCAM1	72.7367	215.66	87.2282	71.7049	79.9825	67.2142	116601	1.35546	0.56898	1.05848	1.44146	1.20697			Proteins
CD14	124.634	78.3313	133.936	127.383	126.008	64.3199	153202	1.07096	1.23937	1.09067	0.916107	1.08081			Proteins
TTN	2339.61	2051.41	2844.81	466.909	2195.51	62.3742	73399.4	0.791634	0.773895	1.03277	1.05062	0.9122			Proteins
IGLV1-40	34.2766	39.8708	43.352	30.8327	37.0737	62.0243	58776.8	0.996736	0.957683	1.03211	0.974254	0.985495			Proteins
PE(18:0/22:6)	131.994	171.525	121.41	75.0578	126.702	61.7338	9.9221	0.980876	0.625186	1.04044	0.896662	0.938769	PE		Complex lipids
PC(20:0/20:4)	76.3208	41.3022	52.5637	53.4233	52.9935	59.4835	1.4613	0.95625	1.13592	0.936289	1.07547	1.01586	PC		Complex lipids
CETP	33.5771	66.1556	46.136	40.7025	43.4192	55.9752	28419.2	0.993223	0.939067	0.953337	1.03391	0.97328			Proteins
FFA(22:1)	104.592	87.5179	76.6588	33.8867	82.0883	55.7138	3.89265	0.881057	0.973172	1.06249	0.906652	0.939912	FFA		Complex lipids
MASP1	55.3162	47.7867	36.8124	36.1815	42.2996	54.1897	195351	0.997446	1.00929	1.08056	1.02871	1.019			Proteins
PE(18:0/20:4)	104.09	95.7921	117.372	96.1409	100.115	53.0164	12.4655	1.12604	0.940384	1.02274	1.00243	1.01258	PE		Complex lipids
Sphinganine 1-phosphate	166.041	173.67	155.678	304.089	169.856	51.6899	124101	0.813808	0.833079	0.807295	0.705834	0.810552	Lipid	Sphingolipid Metabolism	Metabolites
Arabonate and/or Xylonate(2)	69.5745	45.9077	48.6258	56.0202	52.323	48.7302	1.4764e+06	0.889834	0.865289	0.900899	0.852715	0.877561	Carbohydrate	Pentose Metabolism	Metabolites
INPP5E	530.983	637.908	786.661	378.375	584.446	48.4094	35177.3	1.0884	1.11894	0.960342	1.11411	1.10125			Proteins
SM(26:0)	99.4124	91.6516	100.539	91.6372	95.532	47.7925	0.84885	1.12296	1.00368	1.10949	1.03115	1.07032	SM		Complex lipids
PE(O-18:0/18:2)	86.5891	74.2146	129.169	93.8171	90.2031	47.6081	0.5086	1.19894	0.939478	0.924661	1.00523	0.972355	PE		Complex lipids
PIGR	150.621	133.199	121.635	147.697	140.448	46.5977	50389.3	0.935613	0.925791	0.789302	0.885233	0.905512			Proteins
ITGA2B	93.8914	63.4167	95.3885	789.285	94.6399	46.2698	38131.4	0.960036	0.8295	0.751537	0.810413	0.819957			Proteins
PROZ	461.894	435.823	661.506	498.916	480.405	44.7514	73855.9	1.12011	1.13494	0.896391	1.0031	1.06161			Proteins
PC(16:0/18:0)	71.8243	62.2284	77.3538	25.7745	67.0264	44.4958	10.5971	1.10222	1.05827	1.01533	0.993837	1.0368	PC		Complex lipids
DCER(22:0)	44.2769	34.7665	35.7558	32.3062	35.2612	44.3013	0.1938	1.08847	1.01408	1.07944	1.0191	1.04927	CER		Complex lipids
FFA(20:3)	45.6991	35.3114	43.679	22.2258	39.4952	43.714	2.1399	0.945705	1.08967	1.10359	0.983868	1.03677	FFA		Complex lipids
LPC(14:0)	75.0876	80.0716	83.6403	82.8229	81.4473	42.7945	0.5571	1.09418	0.87376	0.918725	0.892148	0.905437	LPC		Complex lipids
PLTP	81.7463	119.68	140.288	125.429	122.555	42.3013	168810	1.11048	0.938645	0.905515	0.982923	0.960784			Proteins
THBS1	369.021	205.683	192.19	3852.98	287.352	42.2331	147887	0.853946	0.88656	0.791886	0.951821	0.870253			Proteins
PE(O-18:0/18:1)	86.1246	81.1554	131.476	130.272	108.198	41.8792	0.4078	1.0502	1.04829	0.992338	0.782722	1.02032	PE		Complex lipids
TAG55:7-FA15:0	67.7148	66.2115	55.6513	28.0084	60.9314	41.7089	0.11715	1.04242	0.993036	1.0077	0.953594	1.00037	TAG		Complex lipids
MYBPC2	36.6801	39.6447	28.4911	30.7378	33.7089	41.6925	45373.1	1.01701	0.95944	1.00262	1.0474	1.00982			Proteins
CFHR5	98.4424	95.5196	62.18	66.2037	80.8617	40.9621	113465	0.925903	0.871163	0.884838	0.89359	0.889214			Proteins
C16:0 AC(1) (L-Palmitoylcarnitine)	38.6717	37.1056	33.0997	38.3929	37.7493	40.8483	669952	1.03532	1.0658	0.943776	0.926386	0.989548	Lipid	Acylcarnitines	Metabolites
QSOX1	88.2161	64.0303	47.8079	51.1329	57.5816	40.8197	22861.8	0.915404	0.971132	0.97635	1.07533	0.973741			Proteins
TAG54:5-FA22:5	32.5924	25.9746	21.2734	30.5507	28.2627	40.618	0.7721	1.0715	0.996032	0.923311	0.948357	0.972194	TAG		Complex lipids
PRDX2	1849.75	2600.06	649.128	1928.52	1889.13	40.4709	13669.7	4.36145	2.43481	2.31745	1.93988	2.37613			Proteins
SHBG	76.2538	83.8654	58.7787	98.4961	80.0596	40.2701	228420	1.00508	1.0741	0.965863	1.03267	1.01888			Proteins
FFA(22:2)	69.9726	63.7471	57.9659	27.5599	60.8565	40.1784	0.605	1.02991	1.08041	1.02236	0.920466	1.02614	FFA		Complex lipids
FFA(22:0)	72.5468	46.489	55.9767	34.7028	51.2329	40.0463	2.2605	0.929335	1.01721	1.09286	0.855656	0.973272	FFA		Complex lipids
PE(O-18:0/20:4)	57.7149	64.9848	69.5984	56.5743	61.3499	39.903	1.8702	1.16515	0.884146	0.995426	1.02087	1.00815	PE		Complex lipids
B2M	87.7221	284.342	163.344	102.495	132.92	39.8519	14912.9	0.959473	0.853948	1.00289	1.0331	0.981181			Proteins
MYH7	21.106	31.4943	31.0317	27.7454	29.3885	39.2383	37796	1.00514	0.91228	0.994167	0.962955	0.978561			Proteins
Caffeic acid 3-sulfate	186.812	111.328	164.607	161.033	162.82	38.4321	88575.3	1.21852	1.13324	1.34879	1.17599	1.19726	Xenobiotics	Xanthine Metabolism	Metabolites
CE(22:5)	40.8667	38.2277	32.1929	46.0883	39.5472	38.3187	4.76365	1.17973	1.04756	1.07298	1.03583	1.06027	CE		Complex lipids
Troponin.T	52.0344	102.525	70.4103	164.195	86.4678	38.3016	75.6078	0.969216	0.834821	0.938053	1.17945	0.953634			Targ. Proteins
Pentraxin.3	95.9673	76.5026	91.5263	161.776	93.7468	38.1159	96.2704	1.02828	1.01901	0.979167	1.09556	1.02364			Targ. Proteins
MBL2	75.7893	348.646	220.317	219.458	219.887	38.0999	26847.3	1.18026	1.01603	1.21655	1.09527	1.13776			Proteins
TAG56:5-FA22:5	27.1243	20.8733	14.9796	21.4792	21.1763	37.7961	0.54585	1.09008	0.961033	0.937837	0.938955	0.949994	TAG		Complex lipids
APOM	52.452	40.1925	36.4426	21.4017	38.3176	37.6238	2.16072e+06	1.06288	1.00569	1.01239	1.02729	1.01984			Proteins
PC(20:0/18:2)	75.9534	48.5622	67.8773	65.0156	66.4464	37.5149	2.434	1.00126	1.06828	0.907621	1.0121	1.00668	PC		Complex lipids
PROC	54.8725	71.8033	37.126	50.0881	52.4803	37.4436	134554	1.02093	0.992908	0.951794	0.967015	0.979961			Proteins
C1RL	25.3523	28.5951	28.2731	19.5067	26.8127	37.2958	231188	1.06091	0.927996	0.998757	1.01982	1.00929			Proteins
DBH	86.2303	107.05	56.581	43.82	71.4057	37.0247	91687	0.958967	0.892259	0.994257	0.998815	0.976612			Proteins
SERPINA7	17.0038	23.3564	18.8074	13.1109	17.9056	36.4999	559460	0.970917	1.04318	0.972006	1.002	0.987001			Proteins
IGHM_2	60.8113	57.3545	45.8998	57.6105	57.4825	36.0605	240592	0.893402	1.35137	0.902839	0.994574	0.948706			Proteins
PE(18:0/18:0)	36.6095	34.742	45.5061	49.1774	41.0578	36.0352	0.4975	1.0679	0.985297	0.890824	0.878268	0.93806	PE		Complex lipids
IGLV7-43	30.8585	32.412	24.782	22.0398	27.8203	35.9963	710446	1.09892	0.996118	1.02789	0.947708	1.01201			Proteins
PC(16:0/16:0)	62.3435	46.1382	53.8837	24.8298	50.011	35.6435	14.2476	1.11684	1.04253	1.08061	0.993813	1.06157	PC		Complex lipids
MASP2	47.3175	58.2529	39.1544	47.1023	47.2099	34.9478	54514.6	0.971054	1.02656	1.03967	1.07182	1.03312			Proteins
CRP	33.6359	132.621	130.435	119.666	125.05	34.0432	725.553	1.06068	0.981394	0.995198	1.02384	1.00952			Targ. Proteins
IGHV1-2	276.232	305.87	317.366	187.993	291.051	34.0301	1.25252e+06	0.989567	0.908048	0.975947	0.9682	0.972074			Proteins
DAG(12:0/18:2)	69.0893	46.9521	67.7114	33.5979	57.3318	34.0291	0.1049	0.970047	0.990411	0.916903	0.832937	0.943475	DAG		Complex lipids
CAMP	81.5215	54.3679	54.3132	67.1283	60.7481	33.777	17236.6	1.01858	1.14046	1.04441	0.962864	1.0315			Proteins
TAG52:5-FA22:5	21.4173	16.8699	11.7886	21.4143	19.1421	33.5747	0.2499	1.05368	0.941594	0.914481	0.907704	0.928037	TAG		Complex lipids
FRMPD1	141.768	127.707	123.764	98.5649	125.736	33.416	14387	0.945309	0.959743	0.879245	0.939481	0.942395			Proteins
PCYOX1	69.4642	123.064	117.208	89.5431	103.375	33.2447	57107.1	0.91178	0.700871	0.762354	0.795209	0.778782			Proteins
PE(18:0/20:2)	61.7543	82.0364	123.107	106.947	94.4915	33.2182	0.4848	1.4005	0.963169	0.808276	0.976947	0.970058	PE		Complex lipids
PE(18:0/22:4)	50.0275	69.1735	78.4487	85.4124	73.8111	33.1171	0.6942	1.14299	1.16293	1.01613	1.05258	1.09778	PE		Complex lipids
IL1B	57.1056	46.4989	42.909	38.8299	44.704	32.7085	169.67	1.16031	1.07577	0.954802	0.90385	1.01529			Targ. Proteins
ALB	22.6342	22.6148	21.9839	21.2872	22.2994	32.3098	1.6475e+09	0.921758	0.985356	1.00163	1.02829	0.993494			Proteins
C14H29NO14S	623.464	197.203	227.32	131.301	212.262	32.2234	288215	0.770997	0.696168	0.681505	0.686771	0.69147			Metabolites
RBFA	18.5794	25.2918	19.0499	26.3248	22.1708	32.1476	281209	1.05942	1.01768	1.00665	0.97216	1.01216			Proteins
IGLV3-21_1	54.5759	62.5262	39.9468	39.4914	47.2614	31.9932	43956.2	1.02096	1.11055	0.992764	0.91045	1.00686			Proteins
MIP1B	66.1284	37.8767	32.3818	28.4634	35.1292	31.8438	235.162	1.13509	1.06092	1	0.914313	1.03046			Targ. Proteins
SAA2	153.374	42.487	99.655	42.6412	71.1481	31.7546	48642.2	1.02229	1.24659	0.962423	0.991992	1.00714			Proteins
PSTK	34.2931	66.8268	76.9028	61.1902	64.0085	31.6686	5579.97	0.935241	0.85908	0.975684	1.04402	0.955462			Proteins
PE(P-18:0/16:0)	74.9249	54.1352	66.5898	65.1709	65.8803	31.4554	0.37355	0.959819	1.02854	1.06478	0.969354	0.998946	PE		Complex lipids
ADAMTS13	88.9035	53.7873	68.2201	34.9471	61.0037	31.4138	11728.5	0.942756	1.05804	0.919198	0.994608	0.968682			Proteins
FFA(20:5)	24.9223	22.199	29.7221	22.8981	23.9102	31.212	0.96005	1.10456	1.11617	1.01588	0.976139	1.06022	FFA		Complex lipids
IP10	42.443	40.0336	41.6376	35.3059	40.8356	31.1724	643.184	1.12164	1.0127	1.00316	0.970973	1.00793			Targ. Proteins
IGHV3-33_2	16.5327	24.5303	16.4452	17.3549	16.9438	31.0247	224862	1.04839	0.938912	0.993003	0.986445	0.989724			Proteins
IGHV3-48	38.4624	45.3462	19.9002	29.177	33.8197	30.9932	164471	1.09288	0.993355	1.09889	0.950811	1.04312			Proteins
TGFA	41.2705	119.94	139.347	85.2086	102.574	30.4608	384.236	1.06352	1.06247	0.932773	0.911519	0.997621			Targ. Proteins
TAG58:6-FA22:5	19.2134	18.3694	14.9563	16.0757	17.2226	30.3821	0.4065	1.07977	0.979599	0.954801	0.928188	0.9672	TAG		Complex lipids
IGHV3-13	17.6952	19.7852	14.83	18.2531	17.9742	30.2675	378524	0.98432	0.971304	1.00466	0.956549	0.977812			Proteins
F10	66.4607	72.3329	60.3731	44.3238	63.4169	29.9937	779329	1.03268	1.02763	0.982579	0.960417	1.0051			Proteins
CE(22:6)	26.3482	23.5012	22.1093	25.5222	24.5117	29.8508	32.328	1.13488	1.03992	1.03314	1.02632	1.03653	CE		Complex lipids
dPAPP.A	51.432	90.2892	74.4941	206.644	82.3916	29.4138	69.2181	1.02205	0.957895	1	1.22754	1.01102			Targ. Proteins
C4B	72.3126	56.2367	72.4343	47.7287	64.2747	29.3711	246601	1.00632	1.11474	0.995843	0.972552	1.00108			Proteins
MST1	53.3602	66.8439	45.3041	42.9679	49.3322	29.3092	110171	1.01967	0.943998	0.984626	1.0366	1.00215			Proteins
NTproBNP	73.4019	83.5767	90.0399	669.778	86.8083	29.2264	29.5907	0.97252	0.994781	0.8	1.02222	0.983651			Targ. Proteins
KIF14	179.694	195.357	335.172	119.498	187.525	28.9893	22939.6	1.26281	1.13906	1.15355	1.15586	1.15471			Proteins
F9	44.9649	56.9131	39.0848	48.1428	46.5538	28.9831	443529	1.08294	0.928521	0.886319	0.961872	0.945196			Proteins
SCF	42.0296	64.4687	60.9442	44.5343	52.7393	28.9741	372.346	1.02262	1.02709	0.991803	0.955176	1.00721			Targ. Proteins
EFEMP1	49.0958	54.3696	47.913	40.2824	48.5044	28.7379	209015	0.915953	0.923112	0.903274	1.07582	0.919533			Proteins
FABP4	150.985	136.512	138.339	139.427	138.883	28.6778	364.498	1.10682	1.07779	1.1329	1.24773	1.11986			Targ. Proteins
IGLL5	22.4731	27.4071	21.1684	19.1928	21.8208	28.6593	7.7234e+06	1.05044	0.955917	1.01432	0.976377	0.995349			Proteins
C14H18O5(2)	229.228	336.047	353.795	236.583	286.315	28.4699	64673.5	0.944325	0.99885	0.906595	0.850569	0.92546			Metabolites
C33H48O15	97.6291	87.5218	227.298	70.748	92.5755	28.1559	165648	1.14176	1.0543	1.06097	1.03525	1.05763			Metabolites
IL5	39.7788	35.0831	35.6504	27.4305	35.3667	28.079	414.688	1.16559	1.04414	0.91709	0.916824	0.980616			Targ. Proteins
IL10	31.2646	41.0118	41.6501	31.2499	36.1382	27.9193	406.053	1.0087	1.02196	0.94682	1.00616	1.00743			Targ. Proteins
MCP3	62.4535	38.009	37.152	26.2	37.5805	27.8556	117.422	1.10882	1.01267	0.91875	0.995833	1.00425			Targ. Proteins
Tetrahydrocortisone	136.107	149.589	154.442	165.999	152.016	27.8329	68042.8	1.27371	1.36144	1.44498	1.62852	1.40321	Lipid	Corticosteroids	Metabolites
C26H29N3O6	485.03	431.053	231.416	220.02	331.234	27.5481	182280	0.996081	0.705882	0.930399	0.873946	0.902173			Metabolites
FFA(18:4)	28.4378	21.0458	28.8259	22.8538	25.6458	27.0044	0.30895	1.04036	1.1171	1.1241	0.930481	1.07873	FFA		Complex lipids
IL8	26.8237	90.0231	81.3508	61.725	71.5379	26.5885	634.411	1.00623	1.02545	1.01191	0.98714	1.00907			Targ. Proteins
PGLYRP2	24.1365	20.9579	22.5432	13.8416	21.7506	26.5624	2.36434e+06	1.05572	0.995072	0.990466	0.999242	0.997157			Proteins
TAG58:7-FA22:5	16.1295	12.4501	11.8888	14.3291	13.3896	26.5608	1.1209	1.08911	1.02427	0.988186	0.961617	1.00623	TAG		Complex lipids
TAG58:10-FA22:5	96.789	41.296	73.9579	31.0506	57.627	26.5068	0.09755	1.07245	0.978148	0.967609	0.922148	0.972878	TAG		Complex lipids
IL15	86.5365	58.988	62.072	44.2568	60.53	26.4545	167.904	1.14737	1.11522	0.961268	0.950083	1.03824			Targ. Proteins
LCAT	24.7883	31.1006	25.205	19.6667	24.9966	26.4415	408017	1.06858	0.967739	0.999235	1.03165	1.01544			Proteins
LCER(18:0)	28.7908	30.4407	37.2371	19.8014	29.6157	26.1655	0.1514	1.06074	0.977499	0.986129	1.0111	0.998617	CER		Complex lipids
ORM2	30.7579	36.8243	27.8723	26.7225	29.3151	26.1281	2.94838e+06	0.956875	1.03136	0.964568	0.980563	0.972565			Proteins
EGF	55.0431	45.3519	43.9902	35.5258	44.6711	26.0026	469.146	0.976498	1.0134	0.878546	0.918344	0.947421			Targ. Proteins
C7H12N2O8	215.719	422.703	197.559	188.846	206.639	25.8719	199102	0.687173	0.943096	1.11634	0.843927	0.893512			Metabolites
IL12P70	57.5587	51.6509	43.889	37.2332	47.77	25.688	232.898	1.01675	0.991632	0.981132	0.949485	0.986382			Targ. Proteins
Deoxycortisol	129.258	93.7475	102.054	99.6186	100.836	25.6393	91208	1.30304	1.3408	1.336	1.40534	1.3384	Lipid	Corticosteroids	Metabolites
GMCSF	30.7172	144.499	164.927	106.794	125.646	25.6273	335.881	1.05582	1.02093	0.914966	0.905889	0.967949			Targ. Proteins
IL1RA	84.387	38.2611	35.2248	31.6096	36.7429	25.5106	155.639	1.15578	1.11428	0.962025	0.920195	1.03815			Targ. Proteins
LysoPC(22:4)	52.3885	70.8629	43.5519	62.4271	57.4078	25.467	83743.3	0.890064	0.923988	0.891116	0.926778	0.907552	Lipid	Phospholipid Metabolism	Metabolites
TAG60:10-FA22:5	22.5067	23.6727	24.1428	19.1505	23.0897	25.4103	0.1507	1.09046	1.0245	0.997947	0.949988	1.01122	TAG		Complex lipids
IGKV3-15	116.24	92.4579	84.023	59.4405	88.2405	25.2169	1.53143e+06	1.11581	1.0161	1.05373	0.985054	1.03492			Proteins
TAG56:6-FA22:5	17.208	13.4693	11.9385	14.1954	13.8323	25.2162	4.20225	1.13666	1.04351	0.976109	0.994318	1.01891	TAG		Complex lipids
IL9	31.3198	59.5305	59.7595	42.8109	51.1707	25.1601	531.196	1.01481	1.03361	0.988722	0.974007	1.00177			Targ. Proteins
IL21	45.0726	44.4034	43.484	32.3293	43.9437	25.1463	292.332	1.06977	1.05882	0.950281	0.97961	1.01922			Targ. Proteins
ABCF1	62.6901	92.5902	67.901	71.9078	69.9044	25.0921	147618	0.964966	1.01754	1.0072	1.06268	1.01237			Proteins
GROA	31.1521	68.5644	69.2934	47.3324	57.9484	24.948	601.919	1.06475	1.03125	0.934059	1.00471	1.01798			Targ. Proteins
SERPINA10	70.1447	62.4858	64.3483	51.5523	63.417	24.8039	94903.4	1.1174	0.963517	1.04719	0.956445	1.00535			Proteins
HGF	21.0691	50.4832	49.2577	32.5417	40.8997	24.7787	566.527	1.02158	0.988133	0.918736	1.06325	1.00486			Targ. Proteins
VEGFD	50.0105	32.0724	23.2745	23.3336	27.703	24.746	160.258	1.18587	1.04628	1.03717	0.988943	1.04173			Targ. Proteins
TAG54:6-FA22:5	17.7236	15.194	12.5871	18.2884	16.4588	24.6289	0.6209	1.07164	1.0186	0.961598	0.933105	0.990097	TAG		Complex lipids
C14H18O5(1)	143.037	110.588	122.818	82.7779	116.703	24.6133	101425	0.896484	0.843583	0.938172	0.862577	0.879531			Metabolites
PI16	79.052	111.018	168.344	50.524	95.0349	24.5872	32212	1.24721	0.974984	0.917186	1.11816	1.04657			Proteins
C30H30O5S	167.003	87.0421	139.704	87.7855	113.745	24.5737	72092.2	1.20356	1.34185	1.37877	1.23261	1.28723			Metabolites
LCER(18:1)	33.4209	32.4511	33.7776	17.7759	32.936	24.5112	0.16865	1.07197	1.05296	1.05304	0.963265	1.053	CER		Complex lipids
GCSF	32.5104	42.0559	31.9469	35.5914	34.0509	24.4078	282.312	1.06562	0.96225	0.95935	0.905303	0.9608			Targ. Proteins
IL7	94.9584	94.9981	44.9599	44.2697	69.9592	24.3511	709.422	1.24517	0.930293	0.971675	0.906323	0.950984			Targ. Proteins
Trimethylamine N-oxide (TMAO)	46.3884	63.3662	56.9721	76.3402	60.1691	24.3284	957099	0.907846	0.80452	0.778382	0.80826	0.80639	Lipid	Phospholipid Metabolism	Metabolites
IL31	52.0482	65.9792	67.3312	49.9758	59.0137	24.1903	305.378	0.994845	0.999513	0.921376	1.00732	0.997179			Targ. Proteins
CD44	96.8992	86.4146	93.5894	69.9769	90.002	24.1025	28504.8	1.13651	1.08695	1.03752	1.05093	1.06894			Proteins
S-Allylcysteine	907.236	1231.22	759.188	970.259	938.748	24.0925	1.02413e+06	0.902847	0.816423	0.953124	0.886272	0.89456	Xenobiotics	Food Component/Plant	Metabolites
TAG45:1-FA16:0	64.453	50.4676	68.5568	62.1537	63.3033	23.9987	0.10295	1.18186	0.973941	0.813137	0.968324	0.971133	TAG		Complex lipids
LIF	57.0284	32.1694	32.7953	23.3419	32.4824	23.9884	110.797	1.18455	0.999259	0.931373	1.0234	1.01133			Targ. Proteins
PFN1	1904.46	737.901	515.352	17656.7	1321.18	23.9778	67971.5	0.900973	1.36486	0.854037	0.927578	0.914276			Proteins
IGHV3-53	19.293	25.5425	16.5977	15.4555	17.9454	23.8795	238913	0.987534	0.9345	1.00158	0.989355	0.988445			Proteins
C11H15N3O6	3502.92	4679.62	10492.5	4708.93	4694.28	23.872	140588	1.41105	1.29276	1.04728	1.10722	1.19999			Metabolites
FCN2	40.6731	59.2159	39.3019	48.3633	44.5182	23.8525	174593	1.05922	0.930871	1.0021	1.01973	1.01091			Proteins
Paracetamol sulfate	169712	192405	803.382	447.531	85257.9	23.7936	88988.6	0.82968	0.939214	0.753324	0.871689	0.850685	Xenobiotics	Drug	Metabolites
SH3GL3	19.8799	25.6947	21.2019	13.7435	20.5409	23.7797	238009	1.00511	0.964252	1.00389	0.978104	0.990996			Proteins
IL27	24.5835	107.726	118.861	73.4145	90.5703	23.7583	637.833	1.01291	1.04359	0.953957	0.971908	0.992407			Targ. Proteins
FFA(20:0)	37.5146	38.2585	45.7769	27.7992	37.8865	23.7137	3.9179	0.983692	0.973466	1.02074	0.947955	0.978579	FFA		Complex lipids
L-alpha-Glutamyl-L-Lysine	29.033	22.5026	23.4691	18.4061	22.9859	23.7	535665	0.840104	0.855887	0.847781	0.917798	0.851834	Peptide	Dipeptide	Metabolites
C29H41N7O5(1)	232.96	215.751	943.239	248.65	240.805	23.698	150358	1.2232	0.668682	0.798834	0.995027	0.896931			Metabolites
IFNG	26.5807	52.965	58.5238	38.4416	45.7033	23.6832	593.463	1.00233	1.06816	0.951359	0.97994	0.991137			Targ. Proteins
Cholesterol glucuronide	47.3629	81.1973	162.112	126.947	104.072	23.6227	31494.7	0.93569	1.02922	0.828119	0.768791	0.881904	Lipid	Sterol	Metabolites
N-Acetylhistidine	291.769	290.479	247.633	321.48	291.124	23.6128	150113	0.831846	0.757263	0.814643	0.969893	0.823244	Amino Acid	Histidine Metabolism	Metabolites
Methionine sulfoxide	51.2205	52.4503	45.2336	45.6278	48.4242	23.4869	123150	0.993304	1.01384	0.950061	1.04165	1.00357	Amino Acid	Methionine, Cysteine, SAM and Taurine Metabolism	Metabolites
TGFB	33.4394	31.0175	31.077	26.41	31.0473	23.2596	391.637	1.04095	0.992297	0.954482	0.967325	0.979811			Targ. Proteins
SLC4A1	419.105	1068.07	362.624	1184.78	743.588	23.2268	30075.8	3.80891	1.34032	1.30599	2.20302	1.77167			Proteins
TAG54:6-FA22:6	16.8415	17.0858	15.2591	20.4212	16.9637	23.2169	1.07115	1.1095	1.05625	0.986412	0.957155	1.02133	TAG		Complex lipids
PC(16:0/14:0)	26.3174	23.3435	33.3692	30.4033	28.3603	23.1604	1.45935	1.08566	1.04009	1.08662	0.963197	1.06287	PC		Complex lipids
TGFBI	71.0606	103.266	133.08	107.587	105.426	23.1106	29909.8	1.12197	1.07322	0.965718	1.02266	1.04794			Proteins
HCER(22:1)	47.8525	38.6864	44.9676	24.9586	41.827	23.1001	0.0774	1.09697	1.07994	1.03621	1.03208	1.05808	CER		Complex lipids
LCN2	68.9715	73.7702	88.8527	60.1651	71.3709	22.9733	384963	1.13015	0.993826	1.15599	1.06569	1.09792			Proteins
F11	50.9307	89.0777	23.5679	36.8741	43.9024	22.9706	276966	0.936201	0.837895	0.930944	0.936024	0.933484			Proteins
IL17F	52.5463	33.0926	28.426	26.7532	30.7593	22.9344	156.061	1.0875	1.02234	1.03448	0.961131	1.02841			Targ. Proteins
IGLV3-25	40.9672	32.355	29.4642	18.9684	30.9096	22.9225	1.38194e+06	1.02164	0.977437	0.990979	0.941606	0.984208			Proteins
PC(18:0/18:0)	25.1897	38.1728	35.0664	27.4807	31.2735	22.889	1.34425	1.08367	1.06344	0.949215	0.949046	1.00633	PC		Complex lipids
FGFB	28.7757	136.689	158.706	85.9964	111.343	22.8622	683.96	1.01639	1.03215	0.924437	0.9873	1.00185			Targ. Proteins
CP	21.8336	25.997	18.7662	21.1218	21.4777	22.814	1.32174e+07	0.966995	0.963596	0.98186	0.961352	0.965296			Proteins
IGFBP3	54.2845	56.8742	48.4426	48.1541	51.3635	22.7507	264932	1.06907	0.945059	1.00849	0.945123	0.976806			Proteins
MIG	40.3537	34.6392	28.9785	23.7689	31.8089	22.6985	248.534	1.13253	1.03791	1.04455	0.961113	1.04123			Targ. Proteins
F12	33.7688	32.672	33.1884	17.4902	32.9302	22.6074	1.95083e+06	1.0073	0.957708	0.985694	0.993814	0.989754			Proteins
C8B	29.2671	34.2262	23.7906	18.5659	26.5289	22.5935	1.25075e+06	1.00421	0.984454	0.991996	0.980467	0.988225			Proteins
SELL	107.165	155.238	147.11	78.672	127.137	22.5491	16046.4	1.05703	0.949081	1.01545	1.04989	1.03267			Proteins
IGKV1D-16	30.0063	34.5303	24.9459	28.3256	29.1659	22.4012	251915	0.900582	0.891575	0.986352	0.999577	0.943467			Proteins
Tissue.Factor	32.7081	28.0209	31.4495	38.9205	32.0788	22.3851	141.132	1.05994	1.05573	1	1.07084	1.05783			Targ. Proteins
C8H12N2O7	48.9156	88.0926	40.1436	31.8336	44.5296	22.3159	175948	0.734814	0.77523	0.830055	0.950778	0.802642			Metabolites
DAG(16:0/18:0)	46.3058	33.702	36.3472	36.5825	36.4648	22.2043	3.3662	0.938254	0.988745	1.11437	0.916613	0.9635	DAG		Complex lipids
C16H30O	45.3455	43.5173	41.15	62.6782	44.4314	22.151	329491	0.884762	1.11808	1.30166	0.947578	1.03283			Metabolites
CFHR2	38.7925	39.2076	34.8281	29.4609	36.8103	22.1131	532465	0.985451	0.908113	0.960345	0.940482	0.950413			Proteins
LPC(18:3)	30.2654	21.8436	33.7693	34.4231	32.0174	22.0856	0.4479	1.07029	0.824439	0.856906	0.790979	0.840673	LPC		Complex lipids
OSM	53.3976	48.0271	42.1046	221.931	50.7124	22.0043	47.7077	1.09208	1.10236	1	1.09756	1.09482			Targ. Proteins
C27H44O3(2)	276.408	268.513	427.386	435.864	351.897	21.9368	100043	0.98773	0.986753	1.11529	1.13501	1.05151			Metabolites
TROPONIN.I	55.6735	124.228	73.0189	414.438	98.6235	21.7846	28.4483	1.01092	0.768889	0.814815	0.97619	0.895503			Targ. Proteins
TAG56:6-FA22:6	19.8887	17.3854	14.8143	18.4845	17.9349	21.7702	0.8863	1.11334	1.04113	0.978072	0.970664	1.0096	TAG		Complex lipids
C24H40O8	40.5985	45.6091	36.3296	35.4819	38.464	21.5889	1.22844e+07	0.800615	1.02243	0.98415	1.0272	1.00329			Metabolites
LysoPE(22:0)	66.8348	44.9726	43.4404	92.11	55.9037	21.5101	240647	0.853124	0.950694	0.985183	0.734577	0.901909	Lipid	Phospholipid Metabolism	Metabolites
TAG56:6-FA22:4	12.4219	13.5589	11.2085	15.181	12.9904	21.5005	0.80445	1.1311	1.04744	0.979051	0.9704	1.01324	TAG		Complex lipids
LCER(22:0)	25.6992	31.2871	16.692	22.1018	23.9005	21.3841	0.1053	0.944194	0.979077	0.987041	0.94302	0.961636	CER		Complex lipids
TAG60:11-FA22:5	21.8638	24.9028	24.1523	21.8419	23.008	21.3386	0.10115	1.17952	1.08078	1.08396	1.03302	1.08237	TAG		Complex lipids
GC	20.1739	23.5792	18.3708	19.1577	19.6658	21.3383	2.8118e+07	0.997766	0.912982	0.982753	0.94567	0.964211			Proteins
LIGHT	55.654	99.619	47.6187	244.107	77.6365	21.2175	74.6461	1.21083	1.00481	1.01852	1.00198	1.01166			Targ. Proteins
FFA(14:1)	33.1779	30.9501	28.9376	27.0858	29.9438	21.1671	2.19075	1.13114	1.12496	1.04571	0.968432	1.08533	FFA		Complex lipids
FFA(20:2)	21.3684	21.0717	22.765	18.2289	21.2201	21.0874	1.5308	0.925477	1.05954	1.0244	1.05178	1.03809	FFA		Complex lipids
IGHG1	23.2353	22.6232	17.0305	16.731	19.8268	21.0171	7.87519e+07	0.98606	0.978592	0.994182	0.965218	0.982326			Proteins
TAG45:1-FA18:1	50.0639	40.5982	60.716	54.7395	52.4017	21.0152	0.0865	1.12772	0.937922	0.766193	0.847956	0.892939	TAG		Complex lipids
TAG58:8-FA22:5	13.8025	13.7858	11.5948	15.7941	13.7942	20.778	0.8651	1.09022	1.02019	0.972547	0.971441	0.996368	TAG		Complex lipids
C7H12N2O4(3)	31.9727	35.7139	34.1633	33.2629	33.7131	20.7518	707744	1.01706	0.998853	1.03477	0.920802	1.00796			Metabolites
C20H28N6O	35.4396	45.668	30.4871	36.8132	36.1264	20.706	184410	0.829347	1.01095	1.02137	0.98999	1.00047			Metabolites
C5H8N2O2(2)	38.4436	24.5668	26.0432	19.9498	25.305	20.7006	104032	1.07388	1.09666	1.08186	1.00339	1.07787			Metabolites
Sulfolithocholylglycine	68.2658	50.426	52.377	69.1944	60.3214	20.6709	1.05384e+06	0.765328	0.993542	0.934732	0.736372	0.85003	Lipid	Secondary Bile Acid Metabolism	Metabolites
CFP	36.7503	33.01	31.0849	25.2281	32.0475	20.6511	383797	1.03723	0.938778	0.977834	1.02835	1.00309			Proteins
FFA(20:1)	25.9165	27.7474	22.2452	19.9186	24.0808	20.6239	2.75255	0.815558	0.936885	0.987085	0.994798	0.961985	FFA		Complex lipids
Iminodiacetate (IDA)	88.5535	52.3266	37.9436	44.6885	48.5075	20.5043	98126.8	1.13791	1.08616	1.12979	1.04804	1.10798	Xenobiotics	Chemical	Metabolites
IGHA2	35.4623	26.2804	30.0976	17.6711	28.189	20.0924	1.66702e+06	1.07376	1.0438	1.0035	0.995343	1.02365			Proteins
AHSG	16.3273	18.7838	16.1904	15.8686	16.2588	20.0895	1.99743e+07	1.06238	1.04264	1.01197	1.01932	1.03098			Proteins
LysoPC(O-18:0)	44.4886	48.4979	42.489	72.5747	46.4932	20.047	395388	0.948216	0.986076	1.0776	0.920315	0.967146	Lipid	Phospholipid Metabolism	Metabolites
ITIH3	21.0516	23.1697	20.566	15.7699	20.8088	19.9774	873317	1.01919	1.01162	0.996633	0.987558	1.00413			Proteins
TNFB	26.6025	60.8288	67.4009	46.9438	53.8863	19.9388	610.307	1.01538	1.05882	0.928771	0.927877	0.972078			Targ. Proteins
JCHAIN	30.3985	28.604	32.9184	21.2392	29.5012	19.917	4.50491e+06	1.02246	1.05074	0.981344	0.973631	1.0019			Proteins
HBB	3305.49	4649.1	644.831	1590.3	2447.9	19.7849	2.43832e+06	2.65568	1.47539	1.45068	1.32208	1.46304			Proteins
LPE(20:3)	21.077	17.0955	22.4309	25.664	21.7539	19.7758	0.0968	1.12824	1.03054	1.00478	1.00948	1.02001	LPE		Complex lipids
LPC(15:0)	36.257	35.8313	34.8878	41.7555	36.0442	19.7328	0.9472	1.02915	0.879744	0.947923	0.78811	0.913834	LPC		Complex lipids
IGKV1-33	34.8732	36.1042	35.1981	25.5456	35.0356	19.726	69576.6	1.00576	1.00549	0.977847	1.03847	1.00562			Proteins
C27H44O3(1)	59.8028	42.5682	57.4152	50.5716	53.9934	19.7171	141336	1.02557	0.990088	1.06383	0.972843	1.00783			Metabolites
Oleoyl ethyl amide	907.297	450.429	278.34	221.394	364.385	19.6616	304304	0.635466	0.827448	1.37616	0.855002	0.841225	Lipid	Fatty Acid, Amide	Metabolites
GSN	17.4905	19.7286	21.514	15.5392	18.6096	19.6438	3.93697e+06	0.993464	0.973601	0.932237	0.987317	0.980459			Proteins
PC(14:0/20:4)	20.1992	20.1683	18.7747	19.3187	19.7435	19.617	2.30195	1.05511	1.04958	1.04884	0.962795	1.04921	PC		Complex lipids
PC(18:0/22:5)	18.8258	17.9385	20.6126	22.5093	19.7192	19.6161	7.9581	1.06087	1.02929	0.976997	0.974658	1.00315	PC		Complex lipids
PE(16:0/22:6)	18.999	28.9904	52.0067	37.6186	33.3045	19.6117	6.4125	0.987977	0.898892	0.96916	0.83329	0.934026	PE		Complex lipids
PE(O-16:0/20:4)	24.9505	25.6326	25.035	24.8143	24.9927	19.5947	1.42745	1.14034	0.923496	1.01455	1.00509	1.00982	PE		Complex lipids
DAG(18:2/22:5)	21.1376	20.656	21.9883	26.0279	21.563	19.5384	0.0662	1.13135	1.13532	1.10798	1.02792	1.11966	DAG		Complex lipids
C14H20O5(1)	192.972	165.94	235.497	256.061	214.234	19.4664	83544.6	1.13838	0.959106	1.14028	1.06055	1.09947			Metabolites
PE(P-16:0/22:6)	14.9121	28.4893	39.2092	28.3505	28.4199	19.4461	6.1946	1.05663	0.899444	0.97903	0.851987	0.939237	PE		Complex lipids
IGHG3	105.938	133.368	121.093	79.3993	113.516	19.3292	6.6546e+06	0.811318	1.00285	0.913477	1.00413	0.958166			Proteins
C7H15N3O3	66.5491	40.1342	68.7012	82.3119	67.6252	19.2985	50865	1.02084	1.1437	1.19299	1.14751	1.1456			Metabolites
TAG56:7-FA22:4	17.7369	18.3021	15.6536	17.9893	17.8631	19.2567	0.1294	1.13988	1.06964	1.00758	0.976545	1.03861	TAG		Complex lipids
5alpha-Androstan-3alpha,17beta-diol 17-glucuronide(2)	67.8268	63.5364	88.9886	78.3146	73.0707	19.229	15657.1	1.05344	1.0137	1.10778	0.88907	1.03357	Lipid	Androgenic Steroids	Metabolites
APCS	54.7914	54.3352	78.2138	46.3089	54.5633	19.1869	267856	0.968977	0.983934	1.01657	1.05622	1.00025			Proteins
ENA78	23.7516	150.72	165.868	89.4858	120.103	19.171	881.813	0.947167	1.04447	0.959873	1.02537	0.99262			Targ. Proteins
TAG58:7-FA22:6	14.8614	17.8388	14.2092	18.4629	16.3501	19.0961	0.73985	1.09198	1.01347	0.96528	0.989179	1.00132	TAG		Complex lipids
EOTAXIN	79.8279	44.2384	36.7685	32.6255	40.5034	19.0723	247.032	1.20722	1.04639	0.920863	0.883804	0.983627			Targ. Proteins
PE(P-18:1/18:2)	14.6276	14.4966	21.4779	19.4545	17.041	19.0552	1.91045	1.02159	0.944369	0.977849	0.950075	0.963962	PE		Complex lipids
TAG52:6-FA22:6	16.0207	18.0858	17.0024	26.4936	17.5441	19.0332	0.2372	1.0345	0.938762	0.875321	0.836522	0.907041	TAG		Complex lipids
PC(16:0/20:1)	24.1701	26.1748	29.9495	26.5786	26.3767	18.8814	1.2107	1.0956	1.01649	1.03852	0.947228	1.02751	PC		Complex lipids
6-Dehydrotestosterone glucuronide	53.6043	72.8818	48.3753	63.299	58.4517	18.8397	612408	0.984883	1.00431	1.0332	0.968073	0.994598	Lipid	Androgenic Steroids	Metabolites
IGF2	56.6772	73.4535	48.9048	67.4143	62.0458	18.838	139133	1.06255	1.01239	1.01034	1.02756	1.01998			Proteins
LysoPE(16:1)	39.7958	42.2488	31.4784	42.1602	40.978	18.7729	166733	0.929862	0.910669	1.08208	0.946889	0.938376	Lipid	Phospholipid Metabolism	Metabolites
IGHG2	40.9236	26.148	22.9102	13.2666	24.5291	18.7346	3.53602e+07	1.02525	1.00928	1.02958	1.00213	1.01726			Proteins
C18H12N4O6	91.1486	64.6785	75.8439	92.1621	83.4962	18.6654	439339	0.948767	0.898316	0.905353	1.23233	0.92706			Metabolites
TAG54:8-FA18:3	19.1764	27.7845	21.0905	39.5008	24.4375	18.6561	0.30585	1.0859	1.00965	0.951368	0.931953	0.980509	TAG		Complex lipids
IL13	17.4357	194.745	183.003	117.587	150.295	18.6082	841.656	0.982456	1.03737	0.96359	0.977932	0.980194			Targ. Proteins
Creatine	55.6406	37.108	37.9805	40.492	39.2362	18.5939	1.01029e+07	1.07197	1.10646	1.1136	1.10962	1.10804	Amino Acid	Creatine Metabolism	Metabolites
HPR	72.6737	62.1587	63.3765	74.6211	68.0251	18.5808	7.75708e+06	0.816152	0.889497	0.773277	0.764996	0.794714			Proteins
BNP	44.4626	73.556	64.2936	372.405	68.9248	18.5027	24.5	1.09722	0.786364	0.925926	1.15789	1.01157			Targ. Proteins
APMAP	37.4078	37.0594	32.0238	21.251	34.5416	18.4408	10444.6	1.04734	1.04666	1.08214	1.13528	1.06474			Proteins
FFA(15:0)	19.7143	15.5206	18.0961	17.8643	17.9802	18.4056	5.41805	1.06934	1.13083	1.10672	0.999043	1.08803	FFA		Complex lipids
PC(14:0/18:1)	16.0472	18.6773	21.3225	16.6711	17.6742	18.3982	2.9497	1.09742	0.979218	0.987647	0.996137	0.991892	PC		Complex lipids
PZP	1534.15	1261.24	1232.56	1097.9	1246.9	18.3644	274666	0.721254	0.910187	1.0507	0.984519	0.947353			Proteins
IL1A	15.3651	53.5341	57.6983	36.0002	44.7672	18.3103	932.141	0.983354	1.00997	0.957188	0.984946	0.98415			Targ. Proteins
PC(18:1/18:3)	20.7722	19.1579	20.2512	20.6087	20.4299	18.2933	1.0445	0.979953	0.950145	1.01262	0.887656	0.965049	PC		Complex lipids
IGHV1-46	52.0571	66.2641	56.2075	73.3796	61.2358	18.2323	49142.7	0.985829	0.959016	0.970719	0.995939	0.978274			Proteins
IGKV2-30	26.5214	34.012	20.3799	22.4748	24.4981	18.206	1.57768e+06	0.92006	0.87579	1.0234	1.0273	0.971731			Proteins
TAG58:7-FA22:4	11.7212	12.5496	13.1418	15.9432	12.8457	18.153	0.2721	1.12008	1.04328	0.95245	0.940358	0.997865	TAG		Complex lipids
FFA(22:4)	16.1633	21.8251	20.1492	17.5821	18.8657	18.1445	0.6939	0.989972	1.03313	1.06997	1.04144	1.03729	FFA		Complex lipids
SERPINA4	24.5002	34.0006	30.4217	26.1617	28.2917	18.1336	1.58137e+06	1.03631	0.939511	0.980626	0.951503	0.966065			Proteins
PC(14:0/18:2)	19.077	19.6876	16.1313	21.6744	19.3823	17.9534	3.6643	1.07978	0.970215	1.02957	0.960725	0.999892	PC		Complex lipids
TAG56:7-FA22:5	13.3209	14.3074	12.2986	15.6146	13.8141	17.8787	2.55765	1.14451	1.07299	1.00952	1.01192	1.04246	TAG		Complex lipids
IL2	84.3809	58.992	39.1336	35.1807	49.0628	17.8719	216.547	1.20408	1.01456	0.988235	0.959827	1.0014			Targ. Proteins
LysoPE(P-16:0)	46.2186	35.3676	36.6816	40.7185	38.7	17.8471	274034	0.814988	0.817438	0.926118	0.973734	0.871778	Lipid	Phospholipid Metabolism	Metabolites
IGHG4	42.129	23.3342	32.6693	20.8393	28.0017	17.8256	4.18871e+06	0.996969	0.974713	0.929415	0.950848	0.96278			Proteins
GPX3	23.5356	29.6075	23.2988	22.8938	23.4172	17.8204	924652	1.00433	0.959118	0.957134	0.920598	0.958126			Proteins
C24H36O3	160.286	143.371	211.185	271.595	185.736	17.8134	785387	0.828324	0.794976	0.733233	0.478044	0.764104			Metabolites
D-Glucuronic acid	34.2998	42.3551	37.0098	37.8637	37.4367	17.8028	1.83853e+06	0.920513	0.908781	0.970725	0.988304	0.945619	Carbohydrate	Aminosugar Metabolism	Metabolites
DAG(16:0/16:0)	42.7741	33.3413	38.4571	42.095	40.276	17.7728	2.87975	0.949924	0.941252	0.935892	0.846947	0.938572	DAG		Complex lipids
FASL	25.7601	82.1258	89.2229	62.0662	72.096	17.7153	649.802	0.947294	1.07594	0.975225	0.948669	0.961947			Targ. Proteins
CRTAC1	42.7544	37.9704	31.7946	31.1947	34.8825	17.7119	21708	1.12686	0.955468	1.05592	1.08091	1.06842			Proteins
C16H16N2O4(2)	79.9933	78.0045	52.2493	58.4615	68.233	17.7096	1.08954e+06	0.818713	0.698543	0.839086	0.905001	0.8289			Metabolites
IL18	20.2552	53.7585	56.3059	47.9785	50.8685	17.6652	767.331	1.00556	1.05337	0.965338	0.979366	0.992463			Targ. Proteins
FOLLISTATIN	25.2264	26.6796	32.4302	36.4961	29.5549	17.6453	335.349	1.05026	1.05139	0.969856	0.94366	1.01006			Targ. Proteins
PC(17:0/20:4)	20.808	25.5788	24.6653	22.2291	23.4472	17.64	2.9885	1.1947	1.01232	1.06801	0.957848	1.04016	PC		Complex lipids
C28H38O9	143.126	103.442	77.0146	65.0025	90.2282	17.6275	37986.5	0.685153	0.947495	1.02798	1.02306	0.985276			Metabolites
IGHV2-70	34.1826	41.7412	24.9753	30.1344	32.1585	17.6133	144417	1.05223	0.943144	1.05832	0.962003	1.00712			Proteins
C18H29O15	271.667	209.34	175.74	298.017	240.504	17.6075	1.2564e+06	0.960469	1.01546	1.07588	0.916876	0.987967			Metabolites
IL17A	38.0088	31.1368	33.9054	27.4749	32.5211	17.5954	280.64	1.05023	1.09575	1.00515	0.920429	1.02769			Targ. Proteins
PE(P-18:1/22:6)	14.9843	25.6047	36.2963	26.9507	26.2777	17.5267	3.2933	0.983879	0.946474	0.887002	0.901739	0.924106	PE		Complex lipids
C8A	20.751	23.4814	20.2888	16.9539	20.5199	17.5165	1.86867e+06	0.991779	0.964378	0.974423	0.972163	0.973293			Proteins
LPC(16:1)	27.4711	25.2518	31.8035	32.9758	29.6373	17.4735	2.51125	1.03319	0.923829	0.882889	0.817797	0.903359	LPC		Complex lipids
FFA(17:0)	17.7954	15.6166	16.0366	13.8393	15.8266	17.4036	9.13315	1.00698	1.11527	1.13091	0.975487	1.06113	FFA		Complex lipids
C16H24O5	66.5074	52.7732	39.6447	57.766	55.2696	17.3769	371900	0.758299	0.712793	0.965855	0.874422	0.816361			Metabolites
Thrombomodulin	16.8281	15.1757	15.1057	16.6172	15.8964	17.3667	906.091	1.15372	1.09411	1.03007	0.971444	1.06209			Targ. Proteins
C15H22O5(1)	30.1185	30.4677	23.2008	29.8202	29.9694	17.3338	1.16551e+06	1.1316	1.02359	1.0654	0.999624	1.0445			Metabolites
TAG56:7-FA16:1	14.257	18.5786	12.9549	16.9062	15.5816	17.3112	0.26895	1.09649	1.03248	1.0044	0.970741	1.01844	TAG		Complex lipids
C17H32O2	128.186	60.5523	58.8033	96.5498	78.5511	17.2446	141324	0.488597	0.476786	0.671867	0.881824	0.580232			Metabolites
IGKV3-20	36.0268	30.757	31.6611	19.9149	31.209	17.2402	1.05279e+06	1.06888	0.958011	1.0154	0.992953	1.00417			Proteins
gamma-Glutamyl threonine(1)	200.917	114.215	63.8833	58.172	89.0493	17.2279	3.1147e+06	1.41608	1.04907	1.31759	1.03531	1.18333	Peptide	Gamma-glutamyl Amino Acid	Metabolites
PE(P-18:0/20:3)	17.4309	20.3402	25.5496	23.0855	21.7128	17.2102	1.151	1.00608	1.01648	1.05545	0.933286	1.01128	PE		Complex lipids
TAG54:7-FA22:5	16.1017	18.6497	16.3361	22.6328	17.4929	17.1973	0.18235	1.08555	1.03072	0.975288	0.931836	1.003	TAG		Complex lipids
TAG54:5-FA20:5	12.3224	13.3993	14.8196	15.9286	14.1094	17.1651	0.27725	1.09016	0.996409	0.920121	0.952952	0.974681	TAG		Complex lipids
PE(P-18:1/18:1)	19.6809	14.6541	18.4651	19.2827	18.8739	17.1565	0.8493	1.07567	1.03855	0.955205	0.974926	1.00674	PE		Complex lipids
LPC(17:0)	26.1741	28.3137	35.9242	30.7007	29.5072	17.137	1.97175	1.05903	0.902721	0.859971	0.861639	0.88218	LPC		Complex lipids
C16H14N2O3	364.612	303.91	336.268	156.995	320.089	17.128	602477	1.16688	0.959401	1.10033	1.1144	1.10736			Metabolites
PE(P-18:0/18:1)	19.6984	15.4576	27.175	27.3989	23.4367	17.0831	1.293	1.09522	1.0285	0.919255	0.968494	0.998498	PE		Complex lipids
HPX	20.1407	20.8024	14.5364	19.2461	19.6934	17.0261	9.60733e+07	0.997995	0.991157	0.992965	0.955919	0.992061			Proteins
L-Cysteinylglycine disulfide	79.8488	63.7765	50.3349	39.7298	57.0557	17.0208	1.65399e+06	1.13569	0.862987	0.978559	0.96202	0.97029	Amino Acid	Glutathione Metabolism	Metabolites
CER(20:0)	17.6242	16.6488	16.8498	15.9342	16.7493	17.0206	0.1194	1.10074	1.03769	0.971893	1.03458	1.03614	CER		Complex lipids
C26H40O6	27.5707	33.8679	29.1407	27.9573	28.549	17.0022	275836	1.09879	1.01451	0.994953	1.023	1.01876			Metabolites
LYVE1	137.77	167.088	106.491	145.109	141.439	16.9673	48578.8	1.045	0.894775	0.98263	1.02432	1.00348			Proteins
C12H16O12	68.5195	35.8465	35.4219	98.7935	52.183	16.9505	616651	0.812107	0.966411	0.941291	0.991128	0.953851			Metabolites
PE(16:0/18:1)	34.2137	25.4664	37.9045	30.5143	32.364	16.9154	1.3964	1.1063	0.982707	0.835942	0.928294	0.9555	PE		Complex lipids
ICOSLG	46.1348	59.6987	87.8539	42.1507	52.9168	16.9136	8571.26	1.07519	1.03648	0.862197	1.09891	1.05583			Proteins
LDHB	360.522	381.636	239.33	1884.14	371.079	16.8723	19783.9	1.26722	1.04742	1.0427	0.904825	1.04506			Proteins
SAA1	148.799	70.4446	153.397	67.9188	109.622	16.8711	147674	1.13834	1.01413	1.02765	1.01843	1.02304			Proteins
ATRN	109.119	103.383	79.9015	95.2114	99.2972	16.8521	57320	1.03509	0.988258	0.948334	0.948178	0.968296			Proteins
C33H54O8	50.1827	66.8406	71.6701	90.9923	69.2553	16.8158	65103.9	0.940796	1.18879	0.981461	0.859918	0.961128			Metabolites
L-Cystine	65.6628	41.4669	51.7771	39.5965	46.622	16.7704	1.00829e+07	0.77452	0.745237	0.874592	1.10231	0.824556	Amino Acid	Methionine, Cysteine, SAM and Taurine Metabolism	Metabolites
LysoPC(20:0)	85.3253	125.976	98.1613	116.723	107.442	16.7397	157654	0.968422	1.01338	1.11709	0.859719	0.990901	Lipid	Phospholipid Metabolism	Metabolites
PE(P-18:1/20:3)	18.792	28.8262	23.4891	27.4555	25.4723	16.7263	0.60315	1.1333	0.956738	0.999591	0.936052	0.978165	PE		Complex lipids
C1QC	26.5171	26.1396	19.7152	22.0632	24.1014	16.6799	2.21943e+06	0.943785	1.00261	0.957204	0.957483	0.957344			Proteins
DAG(12:0/16:0)	37.6485	31.5578	37.3723	31.9433	34.6578	16.6615	0.2016	0.966767	0.958756	0.950827	1.02516	0.962762	DAG		Complex lipids
DAG(16:0/22:5)	31.9228	21.2257	30.516	32.334	31.2194	16.6378	0.19665	1.08662	1.02002	1.06274	0.970481	1.04138	DAG		Complex lipids
C29H48O3	142.147	120.693	118.953	116.31	119.823	16.6271	345190	1.06781	1.39242	1.10077	1.0481	1.08429			Metabolites
IGFALS	18.975	23.9397	19.5193	13.6037	19.2472	16.6056	1.69608e+06	1.06927	0.941935	1.0471	1.01876	1.03293			Proteins
DAG(18:2/20:3)	25.899	28.8109	26.4141	25.1464	26.1565	16.595	0.1584	1.20748	1.17697	1.04353	1.1182	1.14759	DAG		Complex lipids
PC(18:0/22:4)	23.0172	22.0994	21.1937	23.2291	22.5583	16.5597	2.3839	1.0845	1.08828	1.00776	0.986903	1.04613	PC		Complex lipids
PC(18:0/20:2)	30.4698	23.369	38.0335	29.7079	30.0889	16.5177	3.33885	1.04799	1.08143	0.93171	1.03974	1.04386	PC		Complex lipids
IL22	26.5919	59.7185	59.6343	42.4422	51.0382	16.5156	580.617	1.02231	1.06034	0.959273	0.996008	1.00916			Targ. Proteins
PE(18:1/18:2)	32.1445	34.0208	47.0754	41.2834	37.6521	16.5003	1.7331	1.05554	0.865351	0.88882	0.847513	0.877086	PE		Complex lipids
C34H56O8	39.2436	55.9877	49.615	68.8476	52.8013	16.4897	246143	0.969059	1.10644	0.972349	0.84675	0.970704			Metabolites
EIF3J	27.8178	45.624	51.95	40.3872	43.0056	16.4412	57925.8	1.13653	0.951967	0.937827	1.03086	0.991414			Proteins
TAG48:5-FA18:3	21.114	34.308	26.4793	42.7392	30.3936	16.429	0.0605	1.06142	0.906312	0.862262	0.724895	0.884287	TAG		Complex lipids
PE(P-16:0/20:3)	22.6226	29.509	31.41	32.1972	30.4595	16.4027	0.9333	0.977853	0.979516	1.04187	0.927601	0.978684	PE		Complex lipids
APOE	18.5486	18.4743	18.9117	13.2568	18.5114	16.3966	9.12808e+06	1.0347	0.976038	0.902086	0.952388	0.964213			Proteins
P.SELECTIN	41.6893	47.453	74.227	272.718	60.84	16.3741	87.8402	1.1126	0.97305	1.01402	1.08366	1.04884			Targ. Proteins
LysoPC(20:1)	40.9001	40.4774	37.6686	60.2462	40.6888	16.3656	558986	0.972715	0.963692	0.981342	0.773433	0.968203	Lipid	Phospholipid Metabolism	Metabolites
C13H18O5	65.274	68.5943	51.4103	38.2118	58.3422	16.3095	853036	1.16604	1.02794	1.14905	1.06536	1.1072			Metabolites
C14H15N2O6P	43.7815	46.9118	47.4898	38.1499	45.3467	16.2751	1.10813e+06	1.10633	1.07101	1.06385	1.04185	1.06743			Metabolites
PON1	16.3633	15.6168	16.1676	12.5384	15.8922	16.25	6.87404e+06	1.05843	0.994978	0.986369	0.985772	0.990673			Proteins
VEGF	17.2927	40.6601	40.382	30.2379	35.31	16.249	843.94	0.983352	1.01542	0.963437	0.987759	0.985556			Targ. Proteins
C2	19.7209	23.6107	20.2969	15.4451	20.0089	16.2212	1.8073e+06	1.07001	0.966315	0.992337	0.954946	0.979326			Proteins
IGHV3-7_2	19.7868	29.3285	21.1874	19.8328	20.5101	16.2188	2.27245e+06	1.01644	0.920827	0.987088	1.00253	0.994808			Proteins
C29H41N7O5(2)	791.688	927.177	754.395	868.872	830.28	16.2066	289827	1.1571	0.873257	0.804787	0.901616	0.887436			Metabolites
Allopregnanolone	597.557	259.182	187.903	196.385	227.783	16.1997	135123	0.24671	0.225789	0.37824	0.663519	0.312475	Lipid	Progestin Steroids	Metabolites
IFNA	23.4661	32.2128	32.4567	24.9977	28.6052	16.1877	570.243	0.978884	1.06632	0.934903	0.991704	0.985294			Targ. Proteins
FGG	85.2633	11389	13541.8	11760.1	11574.6	16.1605	1.67589e+08	0.973937	0.949377	0.91501	0.894774	0.932194			Proteins
PE(P-18:0/22:6)	13.5111	18.0084	28.5586	28.1929	23.1007	16.1011	5.9667	1.03265	0.90684	0.92905	0.866726	0.917945	PE		Complex lipids
gamma-Glutamyl glutamic acid	94.3713	58.8692	46.425	40.2112	52.6471	16.1005	79129.7	1.32978	1.38593	1.47926	1.13904	1.35785	Peptide	Gamma-glutamyl Amino Acid	Metabolites
FN1	253.866	126.697	126.959	132.289	129.624	16.0521	7.32723e+06	0.938234	0.979112	0.699338	0.863032	0.900633			Proteins
TAG54:5-FA22:4	9.82548	12.275	16.2774	16.994	14.2762	16.0132	0.2048	1.05846	0.943624	0.902706	0.897041	0.923165	TAG		Complex lipids
PF4	146.104	147.821	188.981	2481.66	168.401	15.9893	394132	0.946969	0.733943	0.81201	1.13918	0.87949			Proteins
C30H48O5	38.4444	35.7133	50.3757	53.0378	44.41	15.9281	79570	1.1925	0.891564	1.01681	0.903194	0.960003			Metabolites
SDF1A	22.5842	35.8436	36.0321	30.9636	33.4036	15.9071	751.277	1.03091	1.04061	0.97695	0.936402	1.00393			Targ. Proteins
TAG52:7-FA22:6	17.6446	27.8447	25.2366	31.5188	26.5407	15.8673	0.1317	1.05175	0.951087	0.885935	0.87367	0.918511	TAG		Complex lipids
CAND1	162.714	243.673	372.041	179.888	211.78	15.845	739422	1.04451	0.879392	0.990252	0.888714	0.939483			Proteins
DAG(18:1/20:3)	20.4749	22.231	23.4334	26.7389	22.8322	15.8107	0.2634	1.16435	1.14884	0.98712	0.969305	1.06798	DAG		Complex lipids
IGHV3-7_1	23.924	22.1315	23.7984	18.5048	22.9649	15.7349	322726	1.03314	0.927519	0.997381	0.970404	0.983892			Proteins
LRG1	23.0161	23.6887	24.6645	15.2432	23.3524	15.717	3.8289e+06	1.07172	0.949149	0.994974	0.992002	0.993488			Proteins
DAG(18:1/22:5)	21.5677	20.1319	20.7375	22.7221	21.1526	15.7106	0.1243	1.18438	1.08693	1.0363	0.96457	1.06162	DAG		Complex lipids
NPHP3	92.6709	85.2381	67.867	120.114	88.9545	15.6574	22554	1.15791	0.978545	0.979551	1.02917	1.00436			Proteins
CLU	15.6277	19.8762	18.545	16.5427	17.5438	15.6055	1.20787e+06	1.01042	0.972879	0.989884	0.953023	0.981381			Proteins
PC(18:2/20:3)	18.1219	16.9363	17.4544	15.3927	17.1953	15.574	2.0987	1.07343	0.965077	0.958671	0.991873	0.978475	PC		Complex lipids
C6H13NO4S	25.4136	32.1211	31.877	34.5208	31.999	15.559	514550	0.915568	0.957715	0.976617	0.931422	0.944569			Metabolites
DAG(18:2/18:3)	27.6833	23.3208	27.7494	31.1351	27.7163	15.5569	0.2214	1.13456	1.14349	1.0674	1.0596	1.10098	DAG		Complex lipids
ITIH1	19.9746	26.9242	21.8483	23.4696	22.6589	15.5422	5.73301e+06	1.05307	0.963424	0.947362	0.947987	0.955705			Proteins
C16H15NO5	66.3857	78.594	49.6886	65.8036	66.0946	15.5322	281008	1.04372	1.01495	1.06531	0.871485	1.02934			Metabolites
PE(P-18:1/16:0)	25.09	23.6837	30.7545	35.2576	27.9223	15.5309	0.3949	1.05928	0.994241	0.858606	0.91137	0.952805	PE		Complex lipids
LPC(18:2)	22.6959	25.6525	30.3478	28.6125	27.1325	15.5307	31.7396	1.03754	0.855409	0.838903	0.798421	0.847156	LPC		Complex lipids
C7H14N2O4	166.19	86.1619	84.7364	69.6047	85.4492	15.5265	321651	1.16206	1.06999	1.33738	0.98237	1.11603			Metabolites
PC(18:0/22:6)	21.215	18.6606	20.6161	22.5394	20.9156	15.5007	25.8587	1.03549	1.04267	0.960172	1.03475	1.03512	PC		Complex lipids
C23H44O2	301.535	140.157	167.299	93.8261	153.728	15.4733	24461	1.0883	1.15442	1.05767	0.935636	1.07298			Metabolites
PPBP	112.576	148.823	129.113	628.879	138.968	15.451	433329	0.903245	0.742471	0.839931	0.977823	0.871588			Proteins
DAG(18:1/20:2)	16.8199	22.6726	22.3703	21.0182	21.6942	15.4323	0.1049	1.17037	1.14745	1.02446	1.04567	1.09656	DAG		Complex lipids
SERPINA3	14.0678	17.9365	13.7937	14.0711	14.0695	15.4314	1.78095e+07	1.00655	0.983146	1.00105	0.981488	0.9921			Proteins
C9H18N2O3(2)	30.9086	25.4024	18.7247	25.9847	25.6935	15.4283	819542	1.06733	1.14791	1.07854	1.0817	1.08012			Metabolites
PE(16:0/18:2)	20.0271	20.9605	26.571	24.1077	22.5341	15.4145	2.5371	1.01252	0.923003	0.933283	0.993384	0.963333	PE		Complex lipids
CD5L	20.9418	21.3021	16.4089	14.46	18.6754	15.412	3.50473e+06	0.995011	0.963465	0.96756	0.966466	0.967013			Proteins
IGHV4-34	22.8053	29.2797	34.7445	34.6324	31.956	15.4091	84969.6	0.996368	0.930845	1.03662	0.985462	0.990915			Proteins
PE(P-16:0/18:2)	18.8724	17.6002	22.512	20.954	19.9132	15.4081	2.59455	0.979926	0.903464	0.939879	0.940442	0.940161	PE		Complex lipids
KNG1	17.5956	21.4565	15.2941	16.6723	17.134	15.3741	9.43931e+06	0.98544	0.962693	0.965675	0.99297	0.975557			Proteins
FFA(14:0)	25.1664	22.0969	22.2158	22.6099	22.4128	15.3717	20.122	1.15048	1.23612	1.11243	0.963676	1.13146	FFA		Complex lipids
C4BPA	17.8544	20.2166	15.1131	15.0488	16.4837	15.3704	1.3331e+07	1.05427	0.976958	0.971459	0.966838	0.974208			Proteins
TAG52:5-FA20:5	12.0096	14.6896	14.4332	18.4559	14.5614	15.3392	0.3512	1.04708	0.941458	0.922871	0.917285	0.932164	TAG		Complex lipids
IGHD	39.2712	54.8609	39.9647	104.684	47.4128	15.3354	235070	1.16132	0.91808	1.04418	0.993279	1.01873			Proteins
DAG(16:0/18:3)	29.9309	31.6165	21.8059	28.0468	28.9888	15.3207	0.2312	0.95708	1.00242	0.994103	0.924882	0.975592	DAG		Complex lipids
DAG(16:0/20:5)	52.0869	87.5588	20.6827	55.397	53.742	15.3185	0.06785	1.13862	1.1476	1.02162	0.924528	1.08012	DAG		Complex lipids
C16:2,OH AC	50.4466	47.137	54.3444	66.4384	52.3955	15.2432	47545	1.64397	1.73626	1.41227	1.19923	1.52812	Lipid	Acylcarnitines	Metabolites
IGKV1-39	23.5272	39.3497	26.3535	38.0912	32.2223	15.2408	106019	1.01589	0.966385	0.995772	0.988622	0.992197			Proteins
PE(P-18:0/18:2)	21.9201	16.5773	25.8488	20.2074	21.0638	15.2202	4.0769	1.01624	0.912638	0.947512	0.93321	0.940361	PE		Complex lipids
DAG(18:2/22:6)	22.7561	25.0751	20.5677	20.7408	21.7485	15.188	0.113	1.21929	1.18317	1.17379	1.04787	1.17848	DAG		Complex lipids
C5H8O5	46.0636	32.8428	26.7301	28.5356	30.6892	15.187	499692	1.02554	1.07538	1.07041	1.091	1.0729			Metabolites
C27H44O2	26.4374	18.9331	27.7968	25.4453	25.9414	15.1812	101522	1.0178	1.07363	1.13502	0.962203	1.04571			Metabolites
HCER(18:0)	16.0251	19.64	18.6591	15.6372	17.3421	15.1539	0.0874	1.1205	1.0312	1.01337	1.04412	1.03766	CER		Complex lipids
APOH	18.5454	22.751	18.4239	19.5756	19.0605	15.1488	1.02308e+07	0.977047	0.97152	0.932862	0.965744	0.968632			Proteins
TAG50:5-FA20:5	15.809	18.9313	20.0389	20.5824	19.4851	15.1427	0.0948	0.985755	0.889733	0.84589	0.871287	0.88051	TAG		Complex lipids
CST3	79.5599	69.5605	56.8555	48.5352	63.208	15.1382	114523	1.06507	1.00684	0.942936	0.94497	0.975905			Proteins
C16H16N2O3	139.048	201.617	91.3394	88.8356	115.194	15.1379	161828	1.03992	0.942382	1.0104	0.829816	0.976391			Metabolites
TAG56:8-FA22:5	14.2721	18.3039	14.996	21.4991	16.65	15.1196	0.3756	1.12566	1.06618	0.979158	0.97876	1.02267	TAG		Complex lipids
IGKV1D-33_3	108.708	119.713	124.131	173.574	121.922	15.0965	285956	0.990459	0.913796	0.998325	0.935553	0.963006			Proteins
PP	155.267	104.146	87.2725	75.9491	95.7094	15.0709	316.902	1.75812	1.11517	1.09481	1.35757	1.23637			Targ. Proteins
DAG(18:1/20:5)	25.5779	20.7052	27.3208	31.8459	26.4493	15.0602	0.1514	1.0548	1.06227	1.03495	0.914645	1.04487	DAG		Complex lipids
IGLV1-44	37.9314	33.6331	27.5208	20.2073	30.577	15.0562	175051	1.0524	0.939401	1.02131	0.997704	1.00951			Proteins
ATRN	184.459	226.283	186.22	262.13	206.251	15.0334	163590	1.13521	0.968983	0.955856	0.898195	0.96242			Proteins
FCGBP	110.45	159.855	104.471	120.022	115.236	15.0168	157646	1.07268	0.990459	1.02995	1.09233	1.05131			Proteins
Oxindole	30.2698	31.6619	31.4445	39.153	31.5532	15.0148	230017	1.00482	0.885155	0.826246	0.834167	0.859661	Xenobiotics	Food Component/Plant	Metabolites
CKMB	52.1127	38.9282	54.7037	94.1967	53.4082	14.9527	159.001	1.14605	1.16461	1.10345	1.0451	1.12475			Targ. Proteins
PE(18:1/18:1)	48.6801	36.7093	49.4528	59.1498	49.0665	14.9385	0.6424	1.06771	0.892622	0.847109	0.820552	0.869866	PE		Complex lipids
C12H14O5	26.7289	29.2776	24.0317	26.1175	26.4232	14.8927	1.86453e+06	1.04613	1.03661	1.055	0.996907	1.04137			Metabolites
FFA(12:0)	32.2737	23.6404	23.6685	20.6323	23.6545	14.8906	3.6313	1.18953	1.2145	1.06929	0.93191	1.12941	FFA		Complex lipids
PE(18:1/20:4)	24.5731	23.9056	26.7042	23.2124	24.2394	14.8876	1.9279	1.12085	0.962861	0.987495	0.998855	0.993175	PE		Complex lipids
CE(22:4)	25.8056	20.5137	20.6773	21.1934	20.9353	14.8755	0.63765	1.1577	1.01579	1.00071	0.942036	1.00825	CE		Complex lipids
C19H34O15	16.4276	18.2991	20.9774	17.7589	18.029	14.8381	528816	1.03373	1.02552	1.01346	1.01166	1.01949			Metabolites
IFNB	42.6313	36.7484	32.6831	24.5836	34.7158	14.8352	118.193	1.12057	1.02857	1.03073	0.998382	1.02965			Targ. Proteins
CFI	22.7016	29.549	22.9124	21.3428	22.807	14.7798	2.14771e+06	1.08271	0.949961	0.985616	0.938012	0.967789			Proteins
PON3	34.7704	45.3431	44.9807	53.4219	45.1619	14.7769	367648	1.0621	0.958568	1.0113	0.974866	0.993085			Proteins
BDNF	19.3782	35.9085	19.467	17.6428	19.4226	14.7467	1274.46	1.04293	1.01475	0.994264	0.975577	1.00451			Targ. Proteins
IGKC	22.0545	23.6273	20.5912	20.4476	21.3229	14.7455	7.87236e+07	0.925369	0.977334	0.944836	0.999371	0.961085			Proteins
C12H22O2	59.5061	49.2807	54.0529	61.6506	56.7795	14.728	305127	1.09491	0.945474	0.962245	1.10549	1.02858			Metabolites
DAG(18:2/20:5)	23.0655	27.2909	25.2639	33.5789	26.2774	14.6943	0.103	1.33765	1.10777	1.10761	1.0255	1.10769	DAG		Complex lipids
DCER(22:1)	21.6252	18.5687	27.6342	18.8483	20.2368	14.6715	0.18325	1.16455	1.10229	1.10644	1.03479	1.10437	CER		Complex lipids
APOB	22.6266	28.0216	28.3997	23.9654	25.9935	14.6199	1.2143e+07	0.999351	0.955316	0.950465	0.933778	0.95289			Proteins
LBP	30.5021	33.2449	26.4283	22.6779	28.4652	14.557	240540	0.987847	0.985098	0.952536	0.97093	0.978014			Proteins
TRAIL	19.7861	38.723	33.7438	28.9724	31.3581	14.549	593.465	1.00809	1.01259	1.00088	0.987492	1.00448			Targ. Proteins
PC(17:0/18:1)	17.8368	17.9036	19.3438	17.5041	17.8702	14.5457	1.5916	1.06143	1.00037	1.05007	0.941025	1.02522	PC		Complex lipids
LPC(20:3)	22.0295	27.3266	25.2707	28.0287	26.2987	14.5235	1.72185	0.990613	0.85927	0.844432	0.861288	0.860279	LPC		Complex lipids
LPA	44.5232	59.8532	57.0879	27.8948	50.8056	14.5227	557089	1.21727	0.946991	1.00879	0.979254	0.99402			Proteins
APOC1	57.6702	58.2972	58.7913	56.6441	57.9837	14.4947	3.2424e+06	1.07755	0.948004	0.968268	0.986728	0.977498			Proteins
DAG(18:2/20:4)	21.274	18.8348	21.6287	24.1486	21.4513	14.4833	0.2867	1.14246	1.1159	1.10591	1.04779	1.1109	DAG		Complex lipids
TAG50:6-FA20:4	15.8261	19.1373	22.2337	26.8498	20.6855	14.4402	0.0526	1.05253	0.949439	0.82963	0.834247	0.891843	TAG		Complex lipids
TAG54:8-FA20:4	11.2623	16.168	14.1611	18.8366	15.1646	14.4193	0.1243	1.01887	0.947213	0.907936	0.940195	0.943704	TAG		Complex lipids
HAPTOGLOBIN	30.4483	22.6087	21.3395	33.09	26.5285	14.4188	6072.79	0.978295	0.980572	0.971387	0.984453	0.979434			Targ. Proteins
AMBP	21.1475	21.1036	16.8896	15.6121	18.9966	14.4185	1.12959e+07	0.92601	0.960713	0.950875	0.965282	0.955794			Proteins
CE(22:0)	228.862	93.3184	93.1869	50.7159	93.2526	14.4085	0.7887	1.1362	1.1043	1.07086	0.920708	1.08758	CE		Complex lipids
3-indoxyl sulfate	22.765	26.6212	28.8465	36.5665	27.7338	14.3749	2.52744e+07	1.09	1.04184	0.984874	0.874768	1.01336	Amino Acid	Tryptophan Metabolism	Metabolites
TAG58:9-FA22:5	15.3788	17.6088	14.7744	17.3029	16.3408	14.3476	0.33875	1.10966	1.01636	1.00142	0.975923	1.00889	TAG		Complex lipids
PC(18:1/20:2)	28.8739	31.0434	34.4193	27.8345	29.9586	14.3171	1.1992	1.09858	1.169	1.05697	1.18349	1.13379	PC		Complex lipids
F13A1	46.0164	112.302	109.909	121.38	111.105	14.1829	583629	1.14415	1.00824	1.06647	0.946969	1.03736			Proteins
TAG56:7-FA22:6	14.4378	14.9587	13.2258	17.2189	14.6982	14.1452	6.4907	1.13823	1.09053	1.02333	1.0027	1.05693	TAG		Complex lipids
SAA4	21.3538	19.8249	20.6706	16.5255	20.2477	14.1329	3.09638e+06	1.00784	0.97116	1.00764	0.96456	0.989402			Proteins
NGF	16.9867	245.157	255.737	168.364	206.761	14.1223	866.491	0.981345	1.03144	0.957715	0.985262	0.983304			Targ. Proteins
TAG55:7-FA22:6	12.8993	21.1297	14.8129	20.2265	17.5197	14.1087	0.2114	1.14056	0.99517	0.981597	0.931866	0.988384	TAG		Complex lipids
CPB2	43.9375	29.3458	32.7013	19.8688	31.0236	14.0713	607317	1.07499	0.97003	0.987961	1.00397	0.995968			Proteins
DAG(18:0/18:3)	51.0834	31.7702	33.0627	26.5479	32.4165	14.0688	0.0975	1.01438	0.996338	0.938106	0.909399	0.967222	DAG		Complex lipids
APOC3	28.6492	34.7219	22.5815	23.1743	25.9117	14.0376	8.90288e+06	1.01584	0.956512	0.975269	0.959333	0.967301			Proteins
ITIH2	15.4362	18.1468	14.4664	12.2259	14.9513	14.0337	1.34667e+07	1.03027	1.00446	0.991359	0.985769	0.997912			Proteins
CER(22:1)	19.2954	16.803	15.3106	18.9959	17.8995	14.0283	0.06155	1.09866	1.09949	1.10519	1.06391	1.09908	CER		Complex lipids
C17H18N2O4(3)	391.612	286.217	289.885	127.805	288.051	14.0154	923995	1.03008	0.943315	1.158	1.19077	1.09404			Metabolites
APOA4	21.7707	19.6079	21.7545	13.1003	20.6812	14.0091	1.34527e+07	0.953199	0.929811	0.894963	0.895134	0.912473			Proteins
C16H18N2O5(3)	59.9172	75.0245	48.988	62.2389	61.0781	14.0062	94544.7	1.36106	1.1218	1.15264	0.889929	1.13722			Metabolites
C7H12O9S2	23.4386	19.85	28.8095	34.872	26.1241	14.0045	390670	1.08362	0.993223	0.981615	1.02268	1.00795			Metabolites
C22H24N2O9	59.5266	81.801	139.924	59.6778	70.7394	13.9988	275930	1.29453	0.95447	1.05188	1.06995	1.06092			Metabolites
C9H14N2O5	79.1182	65.4942	78.7095	60.6454	72.1019	13.9896	236850	1.31171	1.03296	1.12165	0.897656	1.07731			Metabolites
PC(18:1/22:6)	21.1123	19.6901	21.5543	23.7583	21.3333	13.9753	4.803	1.10406	1.06025	1.03354	1.04148	1.05086	PC		Complex lipids
FFA(22:5)	22.7242	18.6314	25.4761	22.0832	22.4037	13.9605	1.6942	1.14416	1.22417	1.14748	1.07319	1.14582	FFA		Complex lipids
AMYLIN	37.8007	41.7046	46.2468	35.7757	39.7526	13.9594	122.033	0.978102	1.12166	1.08148	0.951565	1.02979			Targ. Proteins
C16H11N3O3	54.292	52.16	59.3184	35.2062	53.226	13.9559	167264	0.819217	0.873223	1.06735	1.14326	0.970289			Metabolites
LysoPG(18:0)	24.5308	24.8018	27.6135	29.2686	26.2077	13.9414	59305.6	1.58146	1.22724	1.25828	1.11768	1.24276	Lipid	Phospholipid Metabolism	Metabolites
Citrulline	28.7378	28.0711	22.3327	25.8069	26.939	13.8947	1.65847e+06	0.921193	0.897962	0.860529	0.840273	0.879246	Amino Acid	Urea cycle; Arginine and Proline Metabolism	Metabolites
DCER(24:0)	23.9796	19.9315	21.7284	24.8742	22.854	13.8923	0.2908	1.11569	1.03267	1.04225	0.977838	1.03746	CER		Complex lipids
C1QA	26.8451	16.6523	22.758	14.884	19.7051	13.8585	2.63773e+06	1.02891	1.02134	0.989514	0.983405	1.00543			Proteins
SAA	10.8229	7.70106	8.34136	9.50724	8.9243	13.8139	16446.7	1.01563	1.00432	1.00655	0.991431	1.00544			Targ. Proteins
PE(P-16:0/22:4)	24.4355	36.1071	34.0665	34.3961	34.2313	13.8056	0.673	1.0324	0.949493	0.924298	1.03925	0.990946	PE		Complex lipids
IGKV1D-33_2	36.863	36.3049	34.4992	38.5859	36.5839	13.7811	22450.9	0.997648	1.0229	1.0052	0.98681	1.00142			Proteins
C16H18N2O5(2)	66.8048	102.696	61.1608	78.2305	72.5176	13.7768	168358	1.14572	0.963753	1.04415	0.796504	1.00395			Metabolites
PC(18:0/16:1)	18.2842	20.9504	19.2367	16.1053	18.7605	13.7624	1.2574	1.17105	1.11064	1.01829	0.961217	1.06447	PC		Complex lipids
VTN	23.5866	24.3803	25.6077	18.7258	23.9835	13.7169	1.76954e+07	1.02902	0.938509	0.943254	0.935215	0.940881			Proteins
C12H19N3O9	2740.18	2617.11	3337.5	3421.91	3038.84	13.6953	86481.8	1.07688	1.09948	1.09357	1.00866	1.08523			Metabolites
C7H8N4O3(1)	26.4739	43.5801	37.4055	40.3392	38.8723	13.6337	495888	0.948449	0.851982	0.953596	0.922395	0.935422			Metabolites
Thyroxine	28.1437	18.6348	31.7693	23.8086	25.9762	13.6321	555374	1.11503	1.06531	1.08011	1.02578	1.07271	Amino Acid	Tyrosine Metabolism	Metabolites
C10H12N6O2S	15.3551	22.4351	23.3317	12.9398	18.8951	13.6136	1.17529e+06	0.990288	1.02075	1.00373	1.0252	1.01224			Metabolites
TAG58:8-FA20:3	15.0447	14.3059	15.2734	16.9822	15.159	13.5203	0.1431	1.10141	0.984702	0.986928	0.937997	0.985815	TAG		Complex lipids
TAG56:6-FA20:5	12.8264	15.6836	12.8849	15.5089	14.1969	13.4866	0.484	1.08786	1.01064	0.939166	0.937804	0.974902	TAG		Complex lipids
Hydroxy-cholenoic acid	58.256	59.2433	90.2295	110.78	74.7364	13.4563	1.66629e+06	0.769292	0.65439	0.605607	0.473257	0.629998	Lipid	Secondary Bile Acid Metabolism	Metabolites
CER(26:0)	23.0733	22.0847	23.097	17.0651	22.579	13.418	0.04705	1.04955	1.09639	1.17078	1.10935	1.10287	CER		Complex lipids
MIP1A	78.3548	48.8168	45.7345	37.8899	47.2757	13.4024	232.897	1.15736	1.09368	0.996721	0.93437	1.0452			Targ. Proteins
C32H51N3O11	25.1639	28.7785	30.6567	23.7248	26.9712	13.3932	43526.1	1.32654	1.1842	1.16363	0.997799	1.17392			Metabolites
HABP2	28.6716	26.2429	25.5661	22.371	25.9045	13.3725	783368	0.98265	0.980503	0.963111	0.931046	0.971807			Proteins
C34H58O6	20.5654	19.6991	22.5231	20.7369	20.6511	13.3579	437342	0.979307	1.02267	1.04033	0.987844	1.00526			Metabolites
IL6	30.4289	37.8768	32.4302	28.222	31.4296	13.3524	44.2448	1.25333	1.10337	1.15517	1.10491	1.13004			Targ. Proteins
LCER(24:0)	21.5607	22.1982	20.6673	23.6851	21.8794	13.3489	0.1331	1.14505	1.07889	1.10576	1.0329	1.09232	CER		Complex lipids
C8H14N2O4	48.8519	42.6167	54.3317	39.5533	45.7343	13.3101	166240	1.18459	1.07829	1.12701	1.00118	1.10265			Metabolites
TAG60:12-FA22:6	14.7491	16.9144	13.7631	19.0722	15.8317	13.2908	0.19175	1.13847	1.13634	1.07547	1.10049	1.11841	TAG		Complex lipids
F5	23.3253	22.3697	19.2009	21.8231	22.0964	13.2736	385748	1.01431	0.905865	0.934162	0.979605	0.956884			Proteins
3-Indolepropionic acid (IPA)	43.3274	36.7262	39.9691	32.5578	38.3476	13.2631	3.54578e+06	1.03728	0.968522	0.933126	0.989691	0.979107	Amino Acid	Tryptophan Metabolism	Metabolites
A1BG	26.2533	26.6866	28.1369	16.0538	26.47	13.243	1.64578e+07	1.04037	0.960412	0.953075	0.969013	0.964712			Proteins
C13H18N2O9	49.1261	40.362	47.9187	47.9109	47.9148	13.1936	520842	0.510072	0.952683	1.18839	1.41332	1.07054			Metabolites
PE(P-16:0/20:4)	22.7051	24.3946	22.5239	23.0038	22.8545	13.1871	9.03565	1.11117	0.909357	0.953329	0.962716	0.958022	PE		Complex lipids
C13H22O12S	899.352	978.766	808.517	558.038	853.935	13.1856	136964	1.12873	1.29999	1.41222	1.12512	1.21436			Metabolites
CNDP1	26.4025	26.2922	24.3673	17.7822	25.3297	13.1724	496385	1.01475	0.888974	0.976626	1.03918	0.995687			Proteins
LysoPE(20:5)	24.4293	30.9933	23.9473	29.4599	26.9446	13.0812	596968	0.96038	0.959875	1.07364	0.983106	0.971743	Lipid	Phospholipid Metabolism	Metabolites
C17H18N2O4(2)	76.3111	115.485	86.012	67.3658	81.1616	13.0345	226363	1.31419	1.20394	1.05115	0.935588	1.12755			Metabolites
N2-(Carboxyethyl)-L-Arginine	47.3262	61.223	58.7081	70.9833	59.9655	13.0196	84446.9	1.65966	3.27113	4.00065	3.41116	3.34114	Amino Acid	Urea cycle; Arginine and Proline Metabolism	Metabolites
LysoPC(20:2)	36.5876	31.061	32.9241	45.5971	34.7558	13.0185	939048	0.884232	0.910587	0.894032	0.80687	0.889132	Lipid	Phospholipid Metabolism	Metabolites
DAG(16:0/22:6)	27.1146	21.2793	26.119	34.3325	26.6168	13.0147	0.0875	1.04569	1.07823	1.02249	0.881443	1.03409	DAG		Complex lipids
Pantothenic acid(1)	25.6793	24.867	25.5374	25.0655	25.3014	13.0049	382741	1.42159	1.41798	1.38526	1.0999	1.40162	Cofactors and Vitamins	Pantothenate and CoA Metabolism	Metabolites
TF	19.408	17.3925	11.236	12.2113	14.8019	13.0012	3.88855e+08	0.998767	0.999828	0.98911	0.979669	0.993938			Proteins
C27H40O2	20.4778	27.2042	24.8272	28.8501	26.0157	12.9788	352668	1.17817	1.18128	1.27007	0.987343	1.17972			Metabolites
C10H20N2O6(1)	74.4174	77.4528	64.7116	77.6279	75.9351	12.9783	1.21516e+06	1.09831	1.12461	1.25001	0.997643	1.11146			Metabolites
TAG58:6-FA22:4	9.96713	11.906	12.8164	14.8596	12.3612	12.9206	0.3649	1.07549	0.994701	0.936417	0.912466	0.965559	TAG		Complex lipids
TAG48:5-FA18:2	53.4666	22.1362	23.0477	36.2626	29.6551	12.9144	0.0498	0.998437	0.913523	0.89557	0.847363	0.904546	TAG		Complex lipids
PLG	21.5472	16.7297	21.2588	12.8531	18.9943	12.8718	1.25075e+07	0.985221	0.990901	0.915265	0.945048	0.965135			Proteins
PC(18:1/20:5)	18.5612	20.9385	24.2156	20.4988	20.7187	12.831	2.9232	1.11857	1.00988	1.0061	1.04832	1.0291	PC		Complex lipids
LGALS3BP	40.623	57.0041	42.2158	30.8119	41.4194	12.821	182221	1.05981	0.926205	1.04418	0.973634	1.00891			Proteins
Retinol (Vitamin A)	33.5792	31.9913	32.3637	53.3947	32.9715	12.8208	1.32354e+06	1.05582	1.2243	1.16639	0.979512	1.1111	Cofactors and Vitamins	Vitamin A Metabolism	Metabolites
CD40L	35.908	48.4963	47.258	39.4831	43.3705	12.8026	383.383	1.02026	1.07445	0.947967	0.900104	0.984113			Targ. Proteins
INHBC	25.3343	35.2861	27.6374	21.8397	26.4858	12.802	7976.82	1.00015	0.952698	0.993774	0.997031	0.995403			Proteins
C11H15N3O8	1496.57	1459.38	2375	2237.12	1866.85	12.7859	114816	1.26167	1.51693	1.51292	1.27604	1.39448			Metabolites
TAG58:8-FA22:6	13.1698	15.2212	11.8939	18.062	14.1955	12.7733	2.00385	1.09264	1.02797	0.995797	0.962839	1.01188	TAG		Complex lipids
S-Methylcysteine sulfoxide	38.6895	31.4816	25.0925	27.8489	29.6653	12.7704	169567	0.769798	0.761814	0.809402	0.928154	0.7896	Amino Acid	Methionine, Cysteine, SAM and Taurine Metabolism	Metabolites
TAG36:0-FA12:0	39.6774	42.6637	80.068	43.6858	43.1747	12.7585	0.0477	0.982524	0.90201	0.723819	0.8509	0.876455	TAG		Complex lipids
DAG(14:0/16:0)	35.8369	27.4611	32.2655	35.8074	34.0365	12.7054	0.4292	0.96309	0.918186	0.956839	0.873728	0.937513	DAG		Complex lipids
C26H34O10	25.0359	37.9882	34.8201	28.0107	31.4154	12.7005	112782	1.03502	1.02051	1.06225	1.02692	1.03097			Metabolites
SERPINF1	20.3895	18.1191	18.5726	14.4476	18.3459	12.681	2.04787e+06	1.02232	0.975467	0.987214	0.977811	0.982513			Proteins
L-Aspartic acid	44.1687	26.4329	22.7936	27.7521	27.0925	12.6752	136803	0.984693	0.865598	0.852495	0.870557	0.868078	Amino Acid	Alanine and Aspartate Metabolism	Metabolites
C6H11NO4(2)	170.156	53.3291	26.3083	28.6549	40.992	12.6719	115143	1.33594	1.12072	1.26367	0.99621	1.19219			Metabolites
TAG56:4-FA22:4	10.8559	13.597	14.8898	17.9677	14.2434	12.6321	0.1278	1.03867	0.992559	0.91989	0.935668	0.964113	TAG		Complex lipids
GP5	25.3294	27.2844	28.51	30.1946	27.8972	12.6024	65560.1	1.03949	0.97422	1.00403	1.03315	1.01859			Proteins
C12H19N3O7	193.598	100.517	84.106	134.602	117.559	12.5564	414627	0.412995	0.358235	0.551392	0.732154	0.482194			Metabolites
5alpha-Androstan-3alpha,17beta-diol 17-glucuronide(1)	106.716	154.471	224.713	313.677	189.592	12.555	40532.1	1.07683	1.02999	1.08831	0.898922	1.05341	Lipid	Androgenic Steroids	Metabolites
FETUB	25.6866	25.5679	20.5418	19.5602	23.0548	12.5527	394342	1.05054	1.01608	1.04701	1.0037	1.03155			Proteins
PE(16:0/20:4)	25.5663	27.544	25.9193	22.6324	25.7428	12.5464	3.35035	1.1387	0.929693	0.980309	1.02429	1.0023	PE		Complex lipids
LysoPC(18:0)	32.9086	30.0396	30.7589	46.5894	31.8338	12.5416	7.29373e+07	0.917301	0.956635	0.973486	0.851546	0.936968	Lipid	Phospholipid Metabolism	Metabolites
TAG54:5-FA16:1	11.2289	16.0459	14.9123	18.5513	15.4791	12.5301	0.60305	1.08717	0.975296	0.923668	0.962574	0.968935	TAG		Complex lipids
sE.Selectin	38.0726	19.1673	26.4177	24.9085	25.6631	12.505	925.409	1.08005	1.0759	1.01091	0.950987	1.0434			Targ. Proteins
DCER(24:1)	24.7715	15.7535	19.2732	23.763	21.5181	12.4965	0.2056	1.07258	0.998362	0.967905	0.910972	0.983133	CER		Complex lipids
Glycochenodeoxycholic acid 3-glucuronide	39.522	42.8215	41.2548	31.6512	40.3884	12.495	441997	0.968146	0.873297	0.871535	0.858433	0.872416	Lipid	Primary Bile Acid Metabolism	Metabolites
LysoPE(18:1)	30.0754	28.4546	28.4032	32.7606	29.265	12.4932	2.32303e+06	0.774112	0.803417	0.843194	0.832495	0.817956	Lipid	Phospholipid Metabolism	Metabolites
PC(18:0/18:3)	17.4453	22.9855	21.0676	15.0926	19.2565	12.4579	2.3929	1.14666	0.980513	0.99312	0.986327	0.989724	PC		Complex lipids
C14:0 AC (Tetradecanoylcarnitine)	31.3516	28.9727	22.7823	24.5498	26.7613	12.4352	458030	1.15896	1.18381	1.06488	1.04052	1.11192	Lipid	Acylcarnitines	Metabolites
N-alpha-Acetylcitrulline	30.0221	22.6126	28.4477	27.4831	27.9654	12.4322	38207.6	0.943841	0.956859	0.915908	0.882224	0.929875	Amino Acid	Urea cycle; Arginine and Proline Metabolism	Metabolites
MMRN1	4796.26	2563.03	2054.81	2906.32	2734.67	12.4209	66487.3	2.27685	1.27199	1.03982	1.52481	1.3984			Proteins
C26H44O5	30.2985	35.0147	34.6214	31.3629	32.9922	12.4045	126653	1.11201	0.926011	1.07652	0.949956	1.01324			Metabolites
C11H20N2O3	19.6181	23.9964	17.3648	18.9944	19.3063	12.3964	7.39307e+06	0.999817	0.976143	0.984084	0.969823	0.980113			Metabolites
LysoPE(16:0)	27.2409	25.2374	23.8924	31.0216	26.2392	12.3831	2.45822e+06	0.887448	0.856183	0.937248	0.984138	0.912348	Lipid	Phospholipid Metabolism	Metabolites
CFB	22.5594	26.4132	19.3851	17.3115	20.9722	12.3703	1.12945e+07	1.02047	0.914594	0.98354	0.953724	0.968632			Proteins
SERPINA5	36.4064	43.8399	32.6983	28.3366	34.5524	12.3663	353684	1.01924	0.907249	0.97085	1.03334	0.995047			Proteins
TAG60:10-FA22:6	13.1382	14.8293	15.0307	19.8045	14.93	12.3622	0.2068	1.19833	1.11731	1.06193	1.00979	1.08962	TAG		Complex lipids
C27H48O5	64.6461	141.508	42.3971	34.2539	53.5216	12.3114	154451	1.09721	0.918641	1.09282	1.00388	1.04835			Metabolites
Pecam.1	31.7296	21.5709	26.9609	27.9181	27.4395	12.3069	462.551	1.00557	1.02229	0.943182	1.05512	1.01393			Targ. Proteins
IL4	19.7936	95.1779	112.789	73.6451	84.4115	12.2775	727.491	0.980006	1.05684	0.953415	1	0.990003			Targ. Proteins
AZGP1	27.6301	34.7619	27.7807	22.6663	27.7054	12.2658	3.22199e+06	1.09521	1.02548	1.00811	0.956393	1.0168			Proteins
PC(15:0/18:1)	29.7676	18.1571	17.7157	15.6814	17.9364	12.2588	0.8018	1.14279	1.02631	1.09368	1.01008	1.06	PC		Complex lipids
LysoPE(20:3)	27.0829	26.4784	27.0705	31.6165	27.0767	12.1634	423050	0.92932	0.95651	0.985577	1.00166	0.971044	Lipid	Phospholipid Metabolism	Metabolites
CE(24:0)	33.9786	32.6693	32.1172	23.5725	32.3932	12.1589	0.2824	1.17611	1.16415	1.07899	1.22373	1.17013	CE		Complex lipids
CE(20:1)	121.782	78.7401	48.6948	37.251	63.7175	12.1412	0.75855	1.49536	1.34179	1.3038	1.06013	1.32279	CE		Complex lipids
DAG(16:0/20:4)	25.0674	31.037	26.8826	26.2694	26.576	12.1299	0.13805	1.13592	1.05364	0.991333	0.987413	1.02249	DAG		Complex lipids
C12:2,OH FA (Hydro-dodecadienoic acid)	141.104	216.891	406.305	135.902	178.998	12.1104	67159.6	1.09596	1.2601	1.16319	1.10049	1.13184	Lipid	Fatty Acid, Monohydroxy	Metabolites
PCOLCE	50.8429	45.7953	46.705	28.9638	46.2501	12.1092	11273.8	1.13269	0.926291	0.900482	0.925166	0.925729			Proteins
IGKV3-11	44.4066	33.1589	32.6466	21.3967	32.9027	12.1088	3.56232e+06	1.02556	0.944222	0.965341	0.999821	0.982581			Proteins
C20:0,2OH FA (Dihydroxy-eicosanoic acid)	23.9248	32.4798	33.6168	25.634	29.0569	12.1066	41180.7	1.10879	1.04332	1.04774	0.913664	1.04553	Lipid	Fatty Acid, Dihydroxy	Metabolites
TAG52:4-FA22:4	13.5466	16.4846	14.9358	19.6177	15.7102	12.0791	0.06825	1.05643	0.964504	0.89977	0.881343	0.932137	TAG		Complex lipids
C7H16N2O2(2)	177.941	76.8006	65.5567	41.7012	71.1787	12.0764	58187.5	1.11258	1.14688	1.15837	1.01293	1.12973			Metabolites
CE(14:1)	29.4163	32.4546	24.95	25.921	27.6686	12.0736	1.11165	1.1518	0.985689	0.991065	1.07536	1.03321	CE		Complex lipids
TTR	38.0207	34.5828	54.4304	37.8445	37.9326	12.0537	778563	0.934742	0.924986	0.954191	1.02935	0.944466			Proteins
LPC(18:1)	17.0826	16.2132	20.4278	20.5443	18.7552	12.0521	23.183	0.985604	0.895759	0.860766	0.829977	0.878263	LPC		Complex lipids
TAG56:9-FA18:3	13.555	15.4243	12.2579	20.148	14.4897	12.0438	0.19885	1.08799	0.987477	0.989426	0.909346	0.988452	TAG		Complex lipids
SERPINF2	18.5458	19.8086	25.5055	15.7925	19.1772	12.0414	3.8968e+06	0.992501	1.01494	0.965351	0.994922	0.993711			Proteins
C30H48O4	21.5204	19.0034	22.4116	18.8838	20.2619	12.0289	580977	1.04601	1.0634	1.07555	1.02851	1.05471			Metabolites
C3:0 AC (Propionylcarnitine)	68.4271	40.8658	26.204	23.6685	33.5349	11.9979	5.73505e+06	1.13725	1.13061	1.04902	0.94553	1.08982	Lipid	Acylcarnitines	Metabolites
C30H52O6	28.0827	33.4553	33.3544	30.1407	31.7475	11.9953	163768	1.09606	0.907087	1.03113	0.953551	0.992342			Metabolites
Ketodeoxycholic acid(3)	28.15	22.1497	26.5109	22.0784	24.3303	11.994	139714	1.01668	0.977271	1.07435	0.982279	0.999477	Lipid	Secondary Bile Acid Metabolism	Metabolites
C7H15N3O2	242.095	170.348	84.2199	271.187	206.222	11.9937	125329	0.474265	0.377979	0.630389	0.858042	0.552327			Metabolites
4-hydroxy-2-oxo-glutaric acid	134.704	158.63	364.368	82.4922	146.667	11.9876	452599	0.554936	0.846153	0.749234	1.09453	0.797693	Lipid	Fatty Acid, Dicarboxylate	Metabolites
C16 Sphingosine 1-phosphate	44.2981	40.9998	43.1322	54.6795	43.7151	11.9799	217299	1.00792	0.847112	0.882139	0.810624	0.864625	Lipid	Sphingolipid Metabolism	Metabolites
PC(15:0/18:2)	19.321	19.5982	24.907	23.9539	21.776	11.9651	1.2491	1.07033	0.969686	1.01909	0.95395	0.994389	PC		Complex lipids
IGHV3-23	129.329	171.141	106.507	146.487	137.908	11.9492	604452	1.25418	0.918855	1.05447	0.896643	0.986663			Proteins
IGKV1D-33_1	24.6937	26.8043	30.3134	23.1537	25.749	11.9053	93458.3	1.02637	0.977998	0.94976	0.94677	0.963879			Proteins
Sulfolithocholic acid	157.993	134.295	62.0893	208.219	146.144	11.8486	286869	1.23563	1.01006	1.12567	1.10354	1.1146	Lipid	Secondary Bile Acid Metabolism	Metabolites
PE(P-16:0/18:1)	19.2087	13.3498	20.0202	21.6187	19.6144	11.8408	0.98395	1.14305	1.04231	0.969862	0.954468	1.00609	PE		Complex lipids
SERPINA6	26.2059	31.2804	24.3396	26.3965	26.3012	11.7873	1.01375e+06	0.984355	0.987548	0.943117	0.983362	0.983858			Proteins
TAG54:7-FA22:6	14.9839	18.141	15.3523	21.5702	16.7466	11.7754	1.11315	1.14408	1.0375	0.95646	0.936388	0.996979	TAG		Complex lipids
C12:1,DC FA(2) (Traumatic acid)	37.9664	64.3014	66.0061	48.7189	56.5101	11.762	66478.7	1.06308	1.14057	1.0872	1.00853	1.07514	Lipid	Fatty Acid, Dicarboxylate	Metabolites
TAG46:4-FA18:2	61.2849	30.4849	25.4405	26.5068	28.4958	11.7534	0.0571	0.922034	0.873626	0.800653	0.762791	0.83714	TAG		Complex lipids
C28H46O4(2)	23.3993	18.3295	23.8917	19.2326	21.3159	11.7534	2.23664e+06	1.01092	1.0529	1.08712	1.0115	1.0322			Metabolites
Dihydroferulic acid 4-sulfate	18.4232	11.3222	21.7542	13.8025	16.1129	11.7503	227249	1.03295	1.03893	1.08201	1.04485	1.04189	Xenobiotics	Food Component/Plant	Metabolites
DAG(18:1/22:6)	21.3994	25.6691	19.161	19.3038	20.3516	11.7301	0.1744	1.13843	0.999173	1.03233	0.990621	1.01575	DAG		Complex lipids
HCER(20:0)	16.3198	18.0843	21.8854	16.4517	17.268	11.7006	0.0986	1.09071	1.04505	0.963749	0.943436	1.0044	CER		Complex lipids
C8:4 AC (Phenylacetylcarnitine)	81.6171	43.6782	47.1548	76.5145	61.8347	11.6925	234632	1.48172	1.72536	1.36986	0.79541	1.42579	Lipid	Acylcarnitines	Metabolites
TAG54:8-FA18:2	13.725	20.8993	18.6061	28.6115	19.7527	11.6759	0.24305	1.06925	0.987442	0.915042	0.89966	0.951242	TAG		Complex lipids
C22:6,OH FA (Hydroxy-docosahexaenoic acid)	57.3977	65.5325	56.6499	49.8845	57.0238	11.6737	35580.3	1.22925	1.14983	1.08067	1.00308	1.11525	Lipid	Fatty Acid, Monohydroxy	Metabolites
C28H46O5(1)	22.6968	20.4659	25.1526	20.6819	21.6893	11.6658	164002	1.08463	0.972418	1.06915	0.983313	1.02623			Metabolites
F2	18.9232	19.3518	23.6126	17.3943	19.1375	11.6554	1.35739e+07	1.06745	1.03291	0.979474	0.97108	1.00619			Proteins
Butyric acid and/or Isobutyric acid	15.4511	16.4656	17.1239	18.972	16.7947	11.6494	78447.9	0.990046	0.944605	0.989347	0.981006	0.985177	Energy	Butanoate metabolism	Metabolites
PC(18:2/16:1)	11.5671	10.2589	10.3989	10.7278	10.5633	11.636	7.66895	1.08426	1.03454	1.01904	0.990365	1.02679	PC		Complex lipids
C4BPB	19.9397	19.8129	20.9456	15.3873	19.8763	11.6346	473027	0.994057	1.05078	0.991451	0.999312	0.996685			Proteins
C30H50O4	24.4994	18.1572	22.8715	18.7512	20.8114	11.6257	1.64683e+06	0.995197	1.06424	1.06636	1.03674	1.05049			Metabolites
C27H48O4	20.7551	29.0788	26.7057	20.7065	23.7304	11.6218	338435	1.03372	1.02948	1.08296	1.02253	1.0316			Metabolites
C18 Sphingosine 1-phosphate	40.3086	46.2307	38.2635	63.1888	43.2697	11.6208	1.6671e+06	0.911711	0.823021	0.904582	0.704507	0.863801	Lipid	Sphingolipid Metabolism	Metabolites
TAG58:9-FA18:2	12.9238	14.5101	12.7821	18.8919	13.717	11.6114	0.454	1.08202	1.02501	0.990499	0.957553	1.00775	TAG		Complex lipids
PC(18:0/20:5)	20.7379	16.3979	20.4617	18.92	19.6908	11.6022	9.4793	1.16677	1.04556	1.01782	1.00062	1.03169	PC		Complex lipids
Chenodeoxycholic acid 3-sulfate(1)	31.0958	42.6658	49.2808	33.626	38.1459	11.5736	316653	1.00049	1.06459	1.03395	0.940754	1.01722	Lipid	Secondary Bile Acid Metabolism	Metabolites
C13H16O12	87.0662	73.429	77.0151	47.9846	75.222	11.5612	676832	0.64641	0.770273	0.751549	0.896867	0.760911			Metabolites
CE(18:4)	21.3364	18.7023	16.1896	15.2892	17.446	11.5528	1.43105	1.09267	1.02501	1.01078	1.00596	1.01789	CE		Complex lipids
APOA1	24.9111	30.7667	37.1279	26.1879	28.4773	11.5114	3.09988e+08	1.072	1.00951	0.998207	0.992857	1.00386			Proteins
RESISTIN	24.9409	71.0864	76.9169	77.6752	74.0017	11.5051	3071.25	1.0801	1.0836	1.03396	0.975268	1.05703			Targ. Proteins
C23H32O7	42.8797	64.5316	48.2059	42.6592	45.5428	11.5038	35216.2	1.00747	0.999784	1.106	1.09454	1.051			Metabolites
Acetylcholine	23.629	27.6906	17.784	17.2666	20.7065	11.4738	4.90868e+06	1.08665	1.04307	0.993464	1.03167	1.03737	Lipid	Phospholipid Metabolism	Metabolites
CA1	783.426	751.664	462.106	577.553	664.609	11.462	141116	3.30358	2.23263	1.44471	1.53117	1.8819			Proteins
TAG47:1-FA16:1	34.7347	42.7315	35.5681	30.9325	35.1514	11.4428	0.30305	1.18033	1.01115	0.955002	0.971074	0.991113	TAG		Complex lipids
C9H18O9	39.3594	37.8903	34.5869	32.8863	36.2386	11.437	471815	2.34728	2.65441	1.96592	1.11622	2.1566			Metabolites
LCER(24:1)	12.2953	13.2622	11.9181	11.9284	12.1119	11.435	0.2943	1.10607	1.07381	0.976549	1.00647	1.04014	CER		Complex lipids
LysoPE(18:2)	24.5462	23.34	22.7012	30.1013	23.9431	11.4233	9.2508e+06	0.869011	0.878211	0.934545	0.911657	0.894934	Lipid	Phospholipid Metabolism	Metabolites
TAG53:6-FA20:4	13.5476	14.9606	17.1996	18.5915	16.0801	11.4168	0.09425	1.04236	0.992674	0.919753	0.976278	0.984476	TAG		Complex lipids
FGB	55.1471	5319.6	6548.11	5059.45	5189.52	11.4032	1.4946e+08	1.00521	0.940339	0.957878	0.906418	0.949109			Proteins
TAG54:8-FA22:6	14.845	20.9168	16.8872	22.9391	18.902	11.4013	0.31405	1.08791	1.00865	0.923779	0.943689	0.976167	TAG		Complex lipids
FFA(18:0)	17.3837	14.8956	19.8897	17.2259	17.3048	11.3838	180.216	0.930643	1.02527	1.01624	1.00058	1.00841	FFA		Complex lipids
Indoleacetic acid	20.5746	20.04	18.4054	25.0287	20.3073	11.3761	364206	0.942833	0.859111	0.848413	0.862436	0.860773	Amino Acid	Tryptophan Metabolism	Metabolites
IL23	19.5539	291.82	312.175	200.458	246.139	11.3726	961.011	0.957799	1.00336	0.956775	0.941397	0.957287			Targ. Proteins
TAG56:7-FA20:3	10.2037	13.4097	11.3531	16.8045	12.3814	11.3587	0.5731	1.09478	1.001	0.983667	0.960652	0.992333	TAG		Complex lipids
C22:2 FA (Docosadienoic acid)	46.4891	73.6738	59.086	54.5106	56.7983	11.3523	38817	0.747801	1.00129	1.04671	1.04964	1.024	Lipid	Polyunsaturated Fatty Acid (n3 and n6)	Metabolites
TAG52:3-FA22:1	13.2568	15.954	22.423	23.1694	19.1885	11.3461	0.08595	1.09751	0.97298	0.893924	0.952541	0.96276	TAG		Complex lipids
C9H16NO11	48.0148	52.6867	30.4744	43.749	45.8819	11.3306	182511	1.00608	0.976587	0.987172	0.977756	0.982464			Metabolites
TAG53:4-FA20:4	13.0472	13.766	13.7129	16.4354	13.7395	11.3167	0.09485	1.02566	0.980316	0.900891	0.890034	0.940604	TAG		Complex lipids
PC(18:2/20:4)	13.7451	12.6786	13.1646	14.4847	13.4549	11.3045	6.6189	1.02969	1.00938	0.984409	0.960882	0.996893	PC		Complex lipids
C4:0 AC (Butyrylcarnitine and/or Isobutyryl-L-carnitine)	26.1865	19.2576	25.4892	23.6646	24.5769	11.3008	3.29044e+06	1.01378	0.99932	0.997268	0.919322	0.998294	Lipid	Acylcarnitines	Metabolites
TAG58:7-FA18:0	13.6499	18.5121	14.157	17.526	15.8415	11.2803	0.25065	1.10573	1.00643	0.99837	0.955115	1.0024	TAG		Complex lipids
APOF	19.4828	21.2559	20.2725	21.8536	20.7642	11.2755	385772	1.04991	0.990111	0.991551	0.961135	0.990831			Proteins
C11H22N2O3	56.0761	47.6221	68.2376	51.2021	53.6391	11.2752	281950	0.859358	0.74987	0.738845	0.682638	0.744358			Metabolites
TAG56:8-FA16:1	13.3153	17.7461	15.4546	20.4301	16.6004	11.2651	0.2459	1.10742	1.03001	1.00393	0.969968	1.01697	TAG		Complex lipids
C26H42O10	17.6067	28.7428	30.9074	29.7602	29.2515	11.2576	54585.3	1.13346	1.09325	1.08825	0.992616	1.09075			Metabolites
TAG44:3-FA18:2	28.4746	34.7603	30.12	38.6129	32.4402	11.2555	0.0499	0.962082	0.787815	0.829545	0.752266	0.80868	TAG		Complex lipids
LysoPI(18:1)	37.1523	38.4429	27.6805	54.2626	37.7976	11.2502	356749	0.834257	0.920483	0.842202	0.692826	0.838229	Lipid	Phospholipid Metabolism	Metabolites
C10H17N7O5	181.528	169.197	145.99	130.956	157.594	11.2451	157282	0.865402	1.06302	1.06374	0.972029	1.01752			Metabolites
TAG58:10-FA18:2	12.4869	14.8231	13.4833	21.1203	14.1532	11.2387	0.23215	1.12863	1.02259	0.992696	0.957492	1.00764	TAG		Complex lipids
TAG54:7-FA16:1	12.6659	14.4927	15.2246	20.5632	14.8586	11.2199	0.40425	1.07754	0.987197	0.967314	0.925121	0.977256	TAG		Complex lipids
TAG52:2-FA20:0	20.4405	23.7251	21.9338	19.7027	21.1872	11.2131	0.11685	0.974811	0.874333	0.885764	0.84629	0.880049	TAG		Complex lipids
C28H46O4(1)	19.0398	15.2297	20.8274	17.0524	18.0461	11.2124	4.03125e+06	1.01888	1.0517	1.09692	1.01876	1.03529			Metabolites
A2M_P	24.8511	28.5455	29.4319	21.2375	26.6983	11.1518	8.33548e+07	1.05951	1.00978	0.996908	0.983468	1.00334			Proteins
PIGF	34.2657	45.3208	32.5766	138.069	39.7932	11.1385	66.448	0.999152	0.8625	0.961538	1.06719	0.980345			Targ. Proteins
CFH	19.5701	18.2356	18.9054	15.101	18.5705	11.1365	1.63583e+07	1.0148	0.974714	0.949671	0.961667	0.96819			Proteins
C24:4 FA (Tetracosatetraenoic acid)	38.6395	55.3565	43.8303	39.5598	41.695	11.1174	74172.3	0.852399	0.863645	0.927303	1.0458	0.895474	Lipid	Polyunsaturated Fatty Acid (n3 and n6)	Metabolites
Pantothenic acid(2)	67.5469	57.1257	43.5445	50.0122	53.5689	11.1006	418680	1.21207	1.50228	1.38959	1.12435	1.30083	Cofactors and Vitamins	Pantothenate and CoA Metabolism	Metabolites
C24:3,2OH (Dihydroxy-Tetracosatrienoic acid)	24.2144	22.5308	26.7841	24.2176	24.216	11.0879	158257	1.05109	0.9794	1.08412	0.999763	1.02543	Lipid	Fatty Acid, Dihydroxy	Metabolites
LysoPE(18:0)	33.8997	33.0156	27.7753	45.4504	33.4577	11.0669	1.94638e+06	0.847831	0.85065	0.924409	0.952783	0.887529	Lipid	Phospholipid Metabolism	Metabolites
C10H14N2O2	16.9406	14.8242	15.5646	15.7864	15.6755	11.0465	228777	0.976795	0.975257	1.01407	0.947464	0.976026			Metabolites
CE(12:0)	38.6901	28.8947	22.4924	21.4699	25.6935	11.0221	0.4931	1.10707	1.016	1.01733	0.921955	1.01666	CE		Complex lipids
C24:6 FA (Tetracosahexaenoic acid)	37.0749	46.3805	33.8269	40.4405	38.7577	11.0104	60911.5	0.947494	0.985762	1.14099	1.07798	1.03187	Lipid	Polyunsaturated Fatty Acid (n3 and n6)	Metabolites
VWF	36.4823	43.7765	45.5118	45.9455	44.6442	10.9837	220.787	1.15531	1.18555	1.15397	1.14846	1.15464			Targ. Proteins
C19H28N6O5S	23.7302	25.6313	30.8833	24.785	25.2082	10.9813	684645	1.09139	1.05776	1.09111	1.02188	1.07443			Metabolites
C26H42O4	22.261	20.5378	26.8051	23.5573	22.9091	10.9752	271597	1.07289	0.977882	1.05395	0.951986	1.01591			Metabolites
TAG51:4-FA20:4	14.4896	17.9741	18.14	27.3766	18.057	10.9725	0.0657	1.00971	0.908316	0.945808	0.868654	0.927062	TAG		Complex lipids
C25H36O12	21.978	22.4557	27.9012	24.3871	23.4214	10.9507	126784	1.0881	1.06764	1.11162	1.02053	1.07787			Metabolites
C26H36O10(1)	27.9234	25.7191	23.1251	22.6982	24.4221	10.9414	2.43713e+06	0.868045	0.872469	0.903974	0.9741	0.888222			Metabolites
C28H50O4	20.7777	19.6965	23.0847	18.1604	20.2371	10.8941	1.32644e+06	0.990204	1.04374	1.06948	1.04149	1.04261			Metabolites
C28H48O4	19.0229	17.7174	22.1952	17.1758	18.3701	10.8829	2.47523e+06	0.992175	1.0417	1.06077	1.02391	1.0328			Metabolites
PC(18:1/20:3)	16.6571	15.0253	14.0341	14.1944	14.6099	10.8814	8.74675	1.14523	1.06658	1.02655	1.03886	1.05272	PC		Complex lipids
C21H20O11	23.6881	21.6962	27.6585	26.7763	25.2322	10.8794	73526.4	1.07439	1.08174	1.08468	0.990127	1.07807			Metabolites
Deoxycholic acid 3-glucuronide(1)	24.8968	37.5573	31.064	23.9153	27.9804	10.8738	149669	1.04244	1.00113	1.04995	0.970831	1.02179	Lipid	Secondary Bile Acid Metabolism	Metabolites
C28H44O4	18.2525	14.7252	20.6802	18.1584	18.2055	10.8708	811956	1.03707	1.03426	1.08752	0.97566	1.03567			Metabolites
ATP11B	21.7661	16.3194	22.6114	15.0266	19.0427	10.866	203356	1.03514	0.984501	0.984183	0.968088	0.984342			Proteins
PC(16:0/18:3)	13.5824	12.9145	12.2777	14.7357	13.2485	10.8593	6.0408	1.06869	0.94873	0.972502	0.950996	0.961749	PC		Complex lipids
C9H17NO3	43.6068	36.5254	17.441	16.1588	26.9832	10.8478	681422	0.972647	0.898106	0.918097	0.959345	0.938721			Metabolites
Bilirubin	111.88	112.03	73.6017	84.4729	98.1763	10.8316	2.33454e+06	0.553711	0.508867	0.778196	0.88773	0.665953	Cofactors and Vitamins	Hemoglobin and Porphyrin Metabolism	Metabolites
TAG51:5-FA18:3	15.0215	19.4355	15.7375	23.7602	17.5865	10.823	0.11185	1.0755	0.961703	0.904952	0.934452	0.948078	TAG		Complex lipids
Pregnanediol-3-glucuronide	25.636	38.153	42.9039	35.1497	36.6514	10.822	116939	1.10828	1.11631	1.13142	1.11029	1.1133	Lipid	Progestin Steroids	Metabolites
C13:0,DC FA(1) (Tridecanedicarboxylic acid)	25.5021	25.7241	22.4502	23.0989	24.3005	10.8193	16470.9	0.984926	1.02095	1.05424	0.988345	1.00465	Lipid	Fatty Acid, Dicarboxylate	Metabolites
C6:0,OH AC (Hydroxyhexanoycarnitine)	88.0461	58.6013	54.5075	62.4351	60.5182	10.8042	92422.2	1.66236	2.0573	1.87786	1.33104	1.77011	Lipid	Acylcarnitines	Metabolites
CER(18:0)	18.6139	17.1219	20.713	14.1893	17.8679	10.7975	0.0905	1.09807	1.05003	1.04518	1.05171	1.05087	CER		Complex lipids
Chenodeoxycholic acid 3-sulfate(2)	39.6372	50.1587	62.5002	69.5036	56.3295	10.7702	354738	0.963185	0.943704	0.929825	0.804583	0.936764	Lipid	Secondary Bile Acid Metabolism	Metabolites
C7H16N2O2(1)	107.979	99.6206	173.658	63.0297	103.8	10.7681	269398	1.07673	0.905412	1.07384	0.897969	0.989628			Metabolites
TAG47:2-FA18:1	13.2114	23.1193	26.5841	27.026	24.8517	10.7554	0.1254	1.05176	0.973977	0.891782	0.908772	0.941375	TAG		Complex lipids
TAG56:8-FA22:6	13.9756	15.9467	13.5875	18.8037	14.9612	10.7442	4.1614	1.1773	1.064	1.0517	1.02704	1.05785	TAG		Complex lipids
LysoPE(20:4)	21.8679	19.7612	20.9872	28.0272	21.4275	10.722	8.39652e+06	0.915025	0.962812	1.01608	1.02077	0.989444	Lipid	Phospholipid Metabolism	Metabolites
PE(P-18:1/20:4)	22.786	22.8171	20.5919	18.545	21.689	10.7087	8.1512	1.07051	0.954393	0.966321	0.965288	0.965805	PE		Complex lipids
C26H48O5	26.6604	24.2467	27.4999	23.6587	25.4535	10.7075	537056	1.01701	0.989937	1.05659	1.00025	1.00863			Metabolites
TAG56:7-FA18:0	15.4607	20.5249	15.3571	21.5828	17.9928	10.6996	0.1588	1.09242	1.01551	0.969214	0.952482	0.992362	TAG		Complex lipids
C10H17NO3	19.944	24.5473	29.209	21.3923	22.9698	10.6897	385480	1.03179	0.980955	1.0175	0.996768	1.00714			Metabolites
FFA(22:6)	16.2043	22.5605	18.7625	17.9081	18.3353	10.6891	2.39175	1.08412	1.16445	1.18813	1.05449	1.12428	FFA		Complex lipids
Phosphocreatine	5290.24	5819.67	5161.49	6074.42	5554.95	10.6843	39404.2	1.08933	0.972339	1.14675	0.933284	1.03083	Amino Acid	Creatine Metabolism	Metabolites
Amino-Hydroxy-benzoic acid	18.3165	21.7985	17.5811	22.0522	20.0575	10.6804	83575	1.09209	1.13348	1.1854	1.09572	1.1146	Xenobiotics	Benzoate Metabolism	Metabolites
TAG52:4-FA22:1	14.8974	18.4776	15.7454	21.3249	17.1115	10.6736	0.10125	1.06691	0.976462	0.921659	0.910006	0.949061	TAG		Complex lipids
PC(17:0/18:2)	15.6973	12.3486	12.6806	13.0788	12.8797	10.6728	3.66955	1.03343	1.06031	1.01396	0.933592	1.02369	PC		Complex lipids
C1QB	23.7052	25.5803	18.9604	17.5092	21.3328	10.6687	1.50174e+06	1.072	0.975588	0.969314	0.950358	0.972451			Proteins
LUM	23.5113	27.2733	21.5139	20.5461	22.5126	10.6654	1.31139e+06	1.07781	0.948234	0.981117	0.991414	0.986265			Proteins
TAG56:9-FA20:4	9.92617	12.9922	13.2565	18.0197	13.1244	10.6623	0.37745	1.05236	0.962588	0.944338	0.955056	0.958822	TAG		Complex lipids
gamma-Glutamyl histidine	320.963	246.62	204.129	122.106	225.374	10.6505	1.21293e+06	1.09484	1.0965	1.22412	1.17802	1.13726	Peptide	Gamma-glutamyl Amino Acid	Metabolites
C4:0,OH AC (Hydroxybutyrylcarnitine)	74.6464	39.3969	45.6623	52.2042	48.9332	10.6399	614498	1.61609	1.87346	1.60421	1.20822	1.61015	Lipid	Acylcarnitines	Metabolites
HBA	1233.93	4064.06	580.063	1531.9	1382.91	10.6329	1.56293e+06	2.66708	1.3285	1.3622	1.31811	1.34535			Proteins
C9H18N2O3(1)	58.689	53.3912	39.3971	69.7162	56.0401	10.6302	1.10343e+06	0.909872	1.04365	0.92248	0.929235	0.925857			Metabolites
MCSF	17.1392	71.5599	75.343	54.5571	63.0585	10.6132	1073.69	1.00101	1.06642	0.988924	1.00959	1.0053			Targ. Proteins
gamma-Glutamyl ornithine	55.108	56.1688	57.522	49.2161	55.6384	10.6132	150591	0.7848	0.795379	0.739239	0.767273	0.776037	Peptide	Gamma-glutamyl Amino Acid	Metabolites
LPC(20:4)	16.1638	19.6593	17.3921	21.2322	18.5257	10.6087	3.99395	1.01378	0.857348	0.863912	0.84513	0.86063	LPC		Complex lipids
LysoPC(22:5)	24.1128	19.1643	20.0248	26.0751	22.0688	10.6005	1.86134e+06	1.0359	0.978478	0.946018	0.950716	0.964597	Lipid	Phospholipid Metabolism	Metabolites
C27H46O4	17.9276	18.129	22.2958	19.1371	18.633	10.6004	298722	1.02291	1.03698	1.07602	0.985397	1.02994			Metabolites
TAG54:4-FA22:4	11.0932	12.6382	12.9035	17.3071	12.7709	10.5935	0.1815	1.04766	0.933987	0.92616	0.904621	0.930074	TAG		Complex lipids
HGFAC	50.2322	112.296	56.0808	110.713	83.397	10.572	284969	0.962034	1.03927	0.984685	0.978323	0.981504			Proteins
TAG60:11-FA22:6	11.9009	12.7916	10.9465	16.2617	12.3462	10.5683	0.25035	1.16987	1.07704	1.0426	1.06085	1.06894	TAG		Complex lipids
C6H10N2O4(3)	33.54	32.263	27.7232	22.7348	29.9931	10.5467	74686.5	1.00337	1.05641	1.11954	1.12906	1.08798			Metabolites
C1R	20.9694	22.5085	21.1953	15.8821	21.0824	10.5251	2.00947e+06	1.02692	0.96948	0.974547	0.983108	0.978828			Proteins
DAG(20:0/20:0)	89.8929	79.3807	60.9336	45.9503	70.1571	10.4949	0.44655	1.42777	1.24121	1.25245	1.11882	1.24683	DAG		Complex lipids
TAG48:4-FA20:4	17.8016	24.3194	23.9742	29.2206	24.1468	10.4927	0.05025	0.905074	0.772581	0.746774	0.796721	0.784651	TAG		Complex lipids
C6	26.6034	30.1502	25.5626	20.3759	26.083	10.4745	1.4606e+06	1.04881	0.931622	0.98989	0.990898	0.990394			Proteins
C19:0 FA(1) (Nonadecanoic acid)	35.0141	49.2526	33.686	33.1173	34.3501	10.4697	42085.9	0.805736	1.04782	0.99869	1.01107	1.00488	Lipid	Long Chain Fatty Acid	Metabolites
C11H14N4O5	30.9289	44.3758	55.7777	63.4032	50.0767	10.4651	94013.6	1.23359	0.838227	0.849767	0.871149	0.860458			Metabolites
PC(18:1/22:5)	25.3578	31.178	32.3214	33.6466	31.7497	10.4558	1.4867	1.04869	1.03252	1.01566	0.998484	1.02409	PC		Complex lipids
gamma-CEHC glucuronide	27.0763	23.9813	18.9819	19.6865	21.8339	10.4414	116074	1.12059	1.03039	1.02005	0.955023	1.02522	Cofactors and Vitamins	Tocopherol Metabolism	Metabolites
TAG58:6-FA20:4	13.657	13.4302	11.9471	17.2045	13.5436	10.4383	0.15815	1.06674	1.0065	0.963184	0.965892	0.986193	TAG		Complex lipids
TAG54:4-FA22:1	17.4037	19.7285	14.5534	20.0671	18.5661	10.4366	0.17115	1.02822	0.911388	0.931321	0.938893	0.935107	TAG		Complex lipids
C7	18.2519	19.4545	15.6363	14.9623	16.9441	10.4332	1.57707e+06	0.986233	0.952824	0.997845	1.00779	0.992039			Proteins
TAG52:6-FA14:0	13.7157	15.5375	14.238	23.5997	14.8878	10.4126	0.135	1.03685	0.9499	0.928912	0.849895	0.939406	TAG		Complex lipids
C12:1 FA(2) (Dodecenoic acid)	35.0255	56.1081	37.334	62.0747	46.721	10.4113	92392.6	1.23451	0.868131	1.09004	1.00041	1.04523	Lipid	Medium Chain Fatty Acid	Metabolites
TAG46:3-FA18:3	24.0502	24.7789	29.5145	35.9482	27.1467	10.411	0.0637	0.942874	0.79471	0.711959	0.696175	0.753334	TAG		Complex lipids
SM(26:1)	18.5225	19.294	20.6619	16.4479	18.9083	10.4034	0.71075	1.11134	1.00761	1.03567	0.989501	1.02164	SM		Complex lipids
6-(alpha-D-Glucosaminyl)-1D-myo-inositol	123.776	159.782	117.281	60.1502	120.528	10.3969	2.04547e+06	0.868686	1.13037	1.20495	1.29013	1.16766	Lipid	Inositol Metabolism	Metabolites
F13B	27.4797	31.5641	27.2122	20.6365	27.346	10.3738	858481	1.0933	0.993568	1.0067	1.01338	1.01004			Proteins
TAG58:6-FA18:0	11.8836	18.8167	16.1425	18.9268	17.4796	10.3548	0.226	1.09016	0.975055	0.961628	0.945531	0.968342	TAG		Complex lipids
C26H46O5	24.4114	23.1998	26.0213	22.0057	23.8056	10.3355	450790	1.04181	1.02111	1.05287	1.02069	1.03146			Metabolites
IL12P40	15.6812	47.5549	54.6187	45.7715	46.6632	10.3317	945.305	1.03063	1.04492	0.968851	0.96519	0.999739			Targ. Proteins
Aminoadipic acid	157.629	18.1599	28.0595	30.4195	29.2395	10.3299	149207	1.04741	0.996453	0.937021	0.899837	0.966737	Amino Acid	Lysine Metabolism	Metabolites
C12:3,OH FA(2) (Hydroxy-dodecatrienoic acid)	28.7952	32.2282	29.7731	29.81	29.7916	10.3249	15160.5	1.17837	1.02636	1.00527	0.958223	1.01581	Lipid	Fatty Acid, Monohydroxy	Metabolites
TAG46:3-FA14:1	29.0664	23.4819	24.3622	34.1259	26.7143	10.3146	0.0531	1.02029	0.996234	0.857389	0.858492	0.927363	TAG		Complex lipids
C23H36O6	25.3361	18.77	76.9872	37.3707	31.3534	10.3097	46020.5	1.04924	1.05072	1.06762	1.00665	1.04998			Metabolites
AGT	27.4627	28.9423	27.3767	27.1602	27.4197	10.3025	3.67999e+06	0.974234	0.998741	0.992976	0.960332	0.983605			Proteins
C22:3 FA (Docosatrienoic acid)	35.5085	59.2352	44.5465	36.4767	40.5116	10.2978	99408.6	0.83332	0.922247	1.02271	1.0896	0.972476	Lipid	Polyunsaturated Fatty Acid (n3 and n6)	Metabolites
Phenylpyruvic acid	41.064	33.7471	37.8986	37.794	37.8463	10.2888	76659.5	1.06935	1.18179	1.19661	1.20519	1.1892	Amino Acid	Phenylalanine Metabolism	Metabolites
C14H22N2O9	29.6803	32.0842	26.8753	31.9091	30.7947	10.288	1.294e+06	1.02444	1.1219	1.3229	1.2093	1.1656			Metabolites
C28H46O5(2)	23.563	20.6591	26.3666	21.7808	22.6719	10.283	436457	1.07027	0.98617	1.05911	0.983713	1.02264			Metabolites
IGHV4-39	39.1248	33.125	37.0494	33.2258	35.1376	10.2768	211322	0.901242	0.878356	0.972213	0.992042	0.936728			Proteins
LPE(20:4)	21.4625	24.7964	21.4283	21.4067	21.4454	10.2746	0.33205	1.06341	1.01925	0.957615	1.0604	1.03982	LPE		Complex lipids
C14:2,OH AC (Hydroxy-tetradecadiencarnitine)	63.5958	44.5396	44.0239	63.2016	53.8706	10.2561	171482	1.99262	1.5902	1.27649	1.07645	1.43335	Lipid	Acylcarnitines	Metabolites
CER(14:0)	21.6863	22.6391	24.3985	21.4298	22.1627	10.2479	0.0623	0.9823	0.966869	0.943262	0.959251	0.96306	CER		Complex lipids
TAG54:6-FA20:5	7.27522	11.6734	10.9903	16.2908	11.3318	10.229	2.17185	1.06703	0.978979	0.940696	0.951828	0.965403	TAG		Complex lipids
C30H46O10	21.9935	27.1935	30.1608	21.8084	24.5935	10.2282	273462	1.04732	1.00236	1.0881	0.988699	1.02484			Metabolites
IGHV3-30_2	59.7909	39.7967	40.9764	38.5487	40.3865	10.2139	60732.3	1.05166	1.13288	0.938665	0.994898	1.02328			Proteins
TAG57:3-FA18:2	12.0496	12.5829	11.3204	17.8948	12.3163	10.2114	0.1948	1.07655	0.988793	1.01415	0.985077	1.00147	TAG		Complex lipids
C25:0,OH FA (Hydroxy-pentacosanoic acid)	24.532	31.5625	25.1982	26.7439	25.971	10.207	270326	0.976089	1.09519	1.04667	1.05929	1.05298	Lipid	Fatty Acid, Monohydroxy	Metabolites
LSELECTIN	29.6969	57.3094	58.7619	57.197	57.2532	10.205	284.068	1.06778	1.01988	1.04008	1.04043	1.04026			Targ. Proteins
LysoPC(P-18:0)	26.1954	28.6383	23.4331	36.9722	27.4168	10.2049	1.47904e+06	0.956197	0.901064	0.959521	0.887395	0.928631	Lipid	Phospholipid Metabolism	Metabolites
C24:1 FA (Nervonic acid)	38.9412	52.1366	58.2331	63.0723	55.1848	10.1886	162398	0.857664	1.01932	0.878685	0.904429	0.891557	Lipid	Long Chain Fatty Acid	Metabolites
CE(20:0)	92.9301	61.0692	53.5806	43.0887	57.3249	10.1765	2.2404	1.3957	1.31589	1.19515	1.14643	1.25552	CE		Complex lipids
LysoPE(22:6)	22.0674	24.7703	27.2605	28.0326	26.0154	10.1744	4.91283e+06	0.95472	1.02081	1.07652	1.07789	1.04866	Lipid	Phospholipid Metabolism	Metabolites
TAG55:5-FA20:4	10.0613	11.8	11.5915	16.9104	11.6957	10.1656	0.259	1.07325	1.03682	0.951859	0.948507	0.994339	TAG		Complex lipids
LPE(18:2)	18.6252	27.1085	21.6481	25.1775	23.4128	10.1648	1.50915	0.997853	0.928074	0.91088	0.90338	0.919477	LPE		Complex lipids
C19:0 FA(2) (Nonadecanoic acid)	32.1549	47.4324	51.0527	48.1895	47.811	10.1594	64240.5	0.76726	1.06043	1.1231	1.08286	1.07165	Lipid	Long Chain Fatty Acid	Metabolites
C23H46O7	31.4943	27.4854	31.4837	25.9133	29.4846	10.1576	188086	1.0556	1.0496	1.04134	0.988933	1.04547			Metabolites
RBP4	36.387	50.7759	41.7745	35.7083	39.0808	10.1186	2.9074e+06	1.03396	0.929371	0.931242	0.920673	0.930306			Proteins
N-(1-Deoxy-1-fructosyl)tyrosine	34.1578	43.0555	43.1831	50.3917	43.1193	10.1103	621120	0.706701	0.583413	0.66885	0.597544	0.633197	Amino Acid	Tyrosine Metabolism	Metabolites
Ketodeoxycholic acid(1)	22.5494	25.8096	29.4638	29.1465	27.4781	10.1097	210690	0.990351	0.915123	0.870346	0.746899	0.892734	Lipid	Secondary Bile Acid Metabolism	Metabolites
LysoPC(17:0)	29.6874	28.1495	27.1195	40.2263	28.9184	10.105	5.74918e+06	0.902237	0.922535	0.924539	0.904046	0.913291	Lipid	Phospholipid Metabolism	Metabolites
PE(P-18:0/20:4)	18.2947	17.4193	18.2593	16.4248	17.8393	10.1011	15.9991	1.0571	0.996116	0.94502	0.994596	0.995356	PE		Complex lipids
C16:0 AC(2) (L-Palmitoylcarnitine)	33.1182	26.8292	23.817	25.2365	26.0328	10.0859	836496	1.05631	1.02714	1.00205	0.976866	1.0146	Lipid	Acylcarnitines	Metabolites
C20:2,OH FA (Hydroxy-eicosadienoic acid)	28.4552	31.7974	31.2886	31.0347	31.1616	10.0492	30390.8	1.20763	1.22958	1.27034	1.03924	1.2186	Lipid	Fatty Acid, Monohydroxy	Metabolites
C22:4,2OH FA (Dihydro-docosatetraenoic acid)	29.3662	23.7942	22.7499	18.5454	23.272	10.0326	117117	1.0649	1.05992	1.01958	0.987426	1.03975	Lipid	Fatty Acid, Dihydroxy	Metabolites
CXCL6	156.781	114.078	44.0523	69.3551	91.7163	10.0274	234.569	1.25633	1.2132	1.24681	1.27729	1.25157			Targ. Proteins
AFM	135.997	25.895	29.5758	14.417	27.7354	10.0233	5.8172e+06	1.05516	1.0129	0.971193	1.01097	1.01193			Proteins
PC(16:0/20:2)	13.5422	11.7618	11.5003	14.5987	12.652	10.0201	7.55445	1.14546	1.08138	1.05935	1.0335	1.07036	PC		Complex lipids
TAG52:4-FA14:0	14.8834	16.2951	16.1495	23.2151	16.2223	10.0144	0.2356	0.997848	0.932357	0.870232	0.840313	0.901295	TAG		Complex lipids
FBLN1	26.2665	23.9598	24.9846	17.8667	24.4722	10.0108	646161	1.01198	0.986979	0.986077	1.02328	0.999479			Proteins
TAG52:4-FA20:2	14.5176	19.3718	14.5717	22.0124	16.9717	9.99023	0.1524	1.04606	0.966786	0.929919	0.871355	0.948353	TAG		Complex lipids
2-Piperidinone	64.2242	69.3773	71.0917	72.0307	70.2345	9.98912	80297.6	0.89976	0.98699	0.965793	0.896403	0.932776	Xenobiotics	Food Component/Plant	Metabolites
PC(16:0/22:4)	15.6805	14.8777	15.2771	17.3819	15.4788	9.98627	5.72065	1.13761	1.06871	1.03906	1.02568	1.05388	PC		Complex lipids
LysoPI(20:4)	28.2327	29.0219	24.4738	28.804	28.5184	9.98348	1.92571e+06	0.932248	0.96583	0.918926	0.815205	0.925587	Lipid	Phospholipid Metabolism	Metabolites
Homostachydrine	13.3925	17.4417	13.605	13.9356	13.7703	9.98306	1.27604e+06	0.939207	0.935441	0.937148	0.967919	0.938178	Xenobiotics	Food Component/Plant	Metabolites
VWF_P	1515.6	1918.46	4858.94	2993.25	2455.86	9.97905	219215	1.37084	1.39365	1.17142	0.751812	1.27113			Proteins
TAG58:7-FA20:4	10.7423	13.1137	11.0388	15.1453	12.0763	9.96333	0.2161	1.13968	1.01343	0.999068	0.997033	1.00625	TAG		Complex lipids
C27H44O6	21.9002	22.388	25.7599	21.5399	22.1441	9.95843	278213	0.980375	0.953808	0.945586	0.836289	0.949697			Metabolites
Deoxycholic acid 3-glucuronide(2)	20.4189	20.4741	32.5284	22.624	21.5491	9.9571	214349	1.06673	1.04789	1.0495	0.939331	1.0487	Lipid	Secondary Bile Acid Metabolism	Metabolites
Deoxycholic acid 3-glucuronide(3)	30.0677	34.1888	30.0617	28.4636	30.0647	9.9494	201485	1.02747	0.976877	1.01044	0.883508	0.993659	Lipid	Secondary Bile Acid Metabolism	Metabolites
TAG56:6-FA18:3	16.5365	15.4314	16.4746	18.5223	16.5056	9.93944	0.18365	1.09398	0.964261	0.93562	0.953077	0.958669	TAG		Complex lipids
C13:0,DC FA(2) (Tridecanedicarboxylic acid)	23.0856	27.8752	29.6512	28.3956	28.1354	9.93821	18621.2	1.12201	1.14689	1.17704	1.10666	1.13445	Lipid	Fatty Acid, Dicarboxylate	Metabolites
C30H50O5	17.0551	17.2204	21.6669	18.7527	17.9866	9.92988	1.31576e+06	1.03786	1.01811	1.05577	0.964056	1.02799			Metabolites
C12H20N2O9	3116.07	3809.04	3525.32	2607.02	3320.7	9.92259	38517.5	1.04631	1.16528	1.06012	0.984931	1.05322			Metabolites
TAG45:0-FA16:0	51.4963	33.0366	31.6374	35.7936	34.4151	9.8867	0.0896	0.970834	0.917109	0.794466	0.864238	0.890674	TAG		Complex lipids
CER(16:0)	47.8292	104.568	82.9753	107.253	93.7718	9.88316	0.307	1.13066	1.07468	1.011	1.03845	1.05656	CER		Complex lipids
Tauroursodeoxycholic acid	113.194	95.6116	86.9536	166.914	104.403	9.86014	843608	1.31674	1.38489	0.770561	0.806485	1.06161	Lipid	Secondary Bile Acid Metabolism	Metabolites
CFHR1	64.3808	26.8444	34.9436	27.8254	31.3845	9.85485	458099	0.973358	0.997693	0.954839	1.03029	0.985525			Proteins
Betonicine	76.6292	29.9758	25.1163	25.9733	27.9745	9.84056	4.17473e+06	0.945199	0.900911	0.879593	0.878177	0.890252	Xenobiotics	Food Component/Plant	Metabolites
C24:5 FA (Tetracosapentaenoic acid)	34.3439	52.3102	37.2336	32.901	35.7887	9.83981	100627	0.825701	0.933301	1.06184	1.10858	0.997569	Lipid	Polyunsaturated Fatty Acid (n3 and n6)	Metabolites
TAG58:8-FA20:4	9.96932	12.104	11.175	17.2587	11.6395	9.8199	0.38005	1.13394	1.04092	1.00913	1.00732	1.02503	TAG		Complex lipids
C12H24N2O3	49.8958	45.929	37.3484	43.384	44.6565	9.81933	651605	0.842451	0.910976	0.952116	0.876348	0.893662			Metabolites
PC(16:0/16:1)	12.6406	13.0751	14.0119	16.9356	13.5435	9.81478	8.32245	1.14521	1.09067	1.10736	1.03916	1.09901	PC		Complex lipids
TAG56:7-FA18:3	11.1747	12.7222	14.7002	16.4362	13.7112	9.8061	0.2798	1.11106	1.0196	0.958857	0.981359	1.00048	TAG		Complex lipids
GLP1	27.4773	24.5987	23.1789	21.709	23.8888	9.79476	480.352	1.05463	1.06378	1.001	0.956772	1.02781			Targ. Proteins
C12:1 FA(1) (Dodecenoic acid)	35.7694	60.3434	37.5262	51.4355	44.4809	9.7943	91121.6	1.3999	0.978374	1.1502	1.09153	1.12087	Lipid	Medium Chain Fatty Acid	Metabolites
Androsterone glucuronide(1)	19.6725	22.2777	22.1117	22.0761	22.0939	9.78355	189506	1.01959	1.02376	1.09397	1.0379	1.03083	Lipid	Androgenic Steroids	Metabolites
PC(18:0/20:4)	14.9407	12.1477	13.5075	16.6868	14.2241	9.76334	121.424	1.08085	1.06152	1.02671	1.01613	1.04411	PC		Complex lipids
TAG52:7-FA20:5	12.6426	22.2694	20.9223	28.6388	21.5958	9.75413	0.13775	1.0108	0.950371	0.919051	0.872243	0.934711	TAG		Complex lipids
TAG58:7-FA18:2	11.9015	13.0627	13.1764	19.1846	13.1196	9.74853	0.3074	1.08134	1.0113	0.954349	0.973315	0.992305	TAG		Complex lipids
PC(18:1/18:1)	9.81694	11.075	9.26117	9.19301	9.53905	9.73743	15.3551	1.11207	1.00768	1.0181	0.992191	1.01289	PC		Complex lipids
C10H20N2O3(1)	29.5178	24.6799	15.1365	17.5696	21.1248	9.7343	198194	0.973948	0.987797	1.0229	0.962842	0.980872			Metabolites
C21H32O4	52.3372	55.4054	67.4901	76.0152	61.4478	9.73186	44869.5	0.9797	0.90348	1.06495	0.870929	0.94159			Metabolites
Tetrahydrocortisol glucuronide(2)	25.2525	35.1186	33.5656	34.7454	34.1555	9.7256	551428	0.993399	1.00436	1.09128	1.21836	1.04782	Lipid	Corticosteroids	Metabolites
C27H34O7	20.907	28.1089	33.5074	21.6472	24.878	9.72091	364580	1.07946	1.06941	1.08223	1.00575	1.07444			Metabolites
TAG54:5-FA22:1	13.751	20.6172	19.0609	19.5744	19.3177	9.71441	0.16155	1.00734	0.907847	0.880589	0.880938	0.894393	TAG		Complex lipids
PC(16:0/22:6)	9.5337	11.6518	11.511	10.887	11.199	9.70544	72.7696	1.12975	1.03444	1.07882	1.0685	1.07366	PC		Complex lipids
N6-Carbamoyl-L-threonyladenosine	18.2577	20.8272	22.5504	18.6517	19.7394	9.70255	30232.6	1.05223	1.00498	1.06526	1.05423	1.05323	Nucleotide	Purine Metabolism, Adenine containing	Metabolites
TAG58:6-FA16:0	16.8007	17.5237	13.8429	18.1741	17.1622	9.69245	0.12775	1.13292	0.99283	0.972391	0.977738	0.985284	TAG		Complex lipids
Ketodeoxycholic acid(2)	28.6149	27.973	41.0663	29.6039	29.1094	9.69163	125819	0.955699	0.787655	0.803307	0.773628	0.795481	Lipid	Secondary Bile Acid Metabolism	Metabolites
CE(22:2)	34.1958	44.8819	32.6884	42.4424	38.3191	9.68761	0.27985	1.48904	1.22063	1.13228	1.11389	1.17646	CE		Complex lipids
C5:1 AC (Tiglylcarnitine)	17.4469	24.3589	18.8198	20.7304	19.7751	9.6721	222241	0.940431	0.941675	0.986801	1.00536	0.964238	Lipid	Acylcarnitines	Metabolites
C10H20N2O6(2)	133.792	87.271	145.889	109.722	121.757	9.65661	514434	0.967787	1.13811	1.05247	0.939786	1.01013			Metabolites
C10:3 FA (Decatrienoic acid)	16.3644	15.0631	22.081	16.9837	16.6741	9.65027	126941	1.13199	1.03707	1.05324	1.01599	1.04516	Lipid	Medium Chain Fatty Acid	Metabolites
CFHR4	53.0322	48.1317	53.3574	49.7495	51.3908	9.63294	134396	1.07859	1.01187	0.9549	0.975518	0.993695			Proteins
Proline betaine	15.3696	15.5131	20.0925	15.0758	15.4414	9.62318	1.78464e+07	0.939665	0.925875	0.962007	0.913181	0.93277	Xenobiotics	Food Component/Plant	Metabolites
C20:4,OH FA(1) (HETE)	66.5711	76.1395	35.683	37.585	52.0781	9.62123	49757.4	1.15493	1.08978	1.07032	1.00155	1.08005	Lipid	Fatty Acid, Monohydroxy	Metabolites
Glycerate 2-phosphate	266.643	487.084	204.055	214.769	240.706	9.61592	142720	1.62992	1.17669	1.13992	1.0855	1.1583	Carbohydrate	Glycolysis, Gluconeogenesis, and Pyruvate Metabolism	Metabolites
HP	167.337	109.398	137.588	156.159	146.873	9.61561	1.00383e+08	0.892572	0.863935	0.931438	0.848026	0.878253			Proteins
L-Formylkynurenine	84.455	67.7975	129.498	51.7851	76.1262	9.61354	127703	0.769701	0.682304	0.742612	0.937253	0.756156	Amino Acid	Tryptophan Metabolism	Metabolites
C14:3,OH FA (Hydroxy-tetradecatrienoic acid)	27.6277	29.3843	26.2394	31.0298	28.506	9.6095	82566.6	0.966898	0.801328	0.845457	0.813525	0.829491	Lipid	Fatty Acid, Monohydroxy	Metabolites
C20H32O9	44.5889	38.939	25.7355	36.1106	37.5248	9.60344	112007	1.05541	1.04826	1.02734	0.920699	1.0378			Metabolites
PDGFBB	44.9243	85.5253	55.5981	53.156	54.377	9.58477	1299.27	1.096	0.945004	0.920628	0.974366	0.959685			Targ. Proteins
TAG54:6-FA16:1	10.252	13.185	11.5609	16.8566	12.3729	9.56933	0.6366	1.10793	1.0184	0.96343	0.963948	0.991175	TAG		Complex lipids
SLFN11	89.3808	78.4171	152.086	66.7819	83.8989	9.56002	222577	0.967606	1.01904	1.0437	1.00129	1.01017			Proteins
SERPIND1	22.783	28.6726	17.0348	18.7044	20.7437	9.54575	4.05183e+06	1.04845	0.954546	1.02324	0.973771	0.998506			Proteins
C7H8N4O3(2)	20.5905	22.6795	25.2946	31.8754	23.9871	9.52526	1.59145e+06	0.999698	0.782057	0.848198	0.741814	0.815128			Metabolites
C18:0,OH AC (Hydroxylauroylcarnitine)	42.2366	33.1041	30.7713	42.1182	37.6112	9.52267	244099	1.57698	1.39035	1.10497	1.10641	1.24838	Lipid	Acylcarnitines	Metabolites
TAG48:4-FA14:1	14.4343	20.9034	23.0133	30.5645	21.9584	9.52091	0.10395	1.06504	0.966538	0.831341	0.847624	0.907081	TAG		Complex lipids
CE(20:2)	8.41567	6.97017	8.04303	6.9102	7.5066	9.51011	1.92245	1.10177	1.03336	0.998025	1.0092	1.02128	CE		Complex lipids
FFA(16:0)	15.1756	17.7782	17.4024	15.6068	16.5046	9.50779	240.322	0.986353	1.09856	1.06754	0.954237	1.02695	FFA		Complex lipids
Dihydroxybenzoic acid	18.3749	23.7917	25.9548	21.0815	22.4366	9.5	73803.9	1.02638	0.970809	0.964816	0.901674	0.967812	Xenobiotics	Benzoate Metabolism	Metabolites
PC(18:0/18:1)	12.2526	12.3411	15.6826	12.4292	12.3851	9.4989	40.0271	1.09745	1.01222	0.952972	0.989629	1.00092	PC		Complex lipids
PC(18:0/20:3)	17.4051	13.9995	17.2974	15.6789	16.4881	9.49652	41.2349	1.1219	1.07832	0.996735	1.03968	1.059	PC		Complex lipids
C28H48O5	19.9097	18.7487	23.6612	17.9331	19.3292	9.49538	1.68315e+06	1.02136	0.982755	1.04043	1.00941	1.01538			Metabolites
IGLV3-19	24.5045	24.8126	18.3085	19.6095	22.057	9.49519	1.1167e+06	0.968726	0.942104	1.02445	0.972391	0.970558			Proteins
C1S	17.3561	19.6603	17.7731	15.4277	17.5646	9.47641	1.59527e+06	1.0308	0.950447	0.955726	0.981884	0.968805			Proteins
PC(16:0/22:5)	12.8817	14.6597	17.7665	12.3218	13.7707	9.47027	23.3116	1.12826	1.04886	1.03652	1.02669	1.04269	PC		Complex lipids
C18:4,OH FA (Hydroxy-octadecatetraenoic acid)	28.4466	34.9851	27.2985	31.68	30.0633	9.46559	38690.8	1.15777	1.34066	1.23414	0.981296	1.19595	Lipid	Fatty Acid, Monohydroxy	Metabolites
DAG(16:1/18:2)	20.6362	20.8771	23.468	29.6326	22.1726	9.46228	0.3299	1.12718	1.00974	1.00172	0.948954	1.00573	DAG		Complex lipids
C8:0,OH AC (Hydroxyoctanoyl carnitine)	38.587	33.4065	31.1713	46.8257	35.9967	9.45809	739706	1.81443	1.58496	1.29766	1.04499	1.44131	Lipid	Acylcarnitines	Metabolites
C5H10O5(1)	25.0161	27.9014	23.4075	17.0819	24.2118	9.45746	197544	0.785455	0.770188	0.855443	0.897838	0.820449			Metabolites
C26H36O10(2)	23.2238	25.34	27.35	24.237	24.7885	9.4317	1.59211e+06	0.994376	1.05042	1.06164	0.971912	1.0224			Metabolites
TAG58:9-FA22:6	11.7114	14.7529	10.6082	18.2816	13.2321	9.43001	1.70695	1.13765	1.0459	1.02975	0.987634	1.03783	TAG		Complex lipids
SERPING1	28.9138	39.4952	30.8186	29.0164	29.9175	9.42336	1.52041e+07	1.0127	0.882351	0.951643	0.966428	0.959035			Proteins
C7H12N2O4(2)	21.8863	20.7141	19.4145	22.9869	21.3002	9.42121	85648.1	0.85556	0.931804	0.959491	0.985466	0.945647			Metabolites
PC(18:1/16:1)	12.438	12.3441	12.8437	11.4571	12.3911	9.41884	5.80535	1.13453	1.04418	1.042	1.02197	1.04309	PC		Complex lipids
Symmetric dimethylarginine	26.3307	24.577	27.7451	32.4468	27.0379	9.41417	5.73419e+06	0.879289	0.892121	0.895587	0.923252	0.893854	Amino Acid	Urea cycle; Arginine and Proline Metabolism	Metabolites
TAG58:10-FA20:4	10.6598	11.729	11.0602	17.3406	11.3946	9.40361	0.45095	1.09715	0.996698	1.00375	0.974398	1.00022	TAG		Complex lipids
TAG52:6-FA18:1	11.6481	16.1496	16.0441	19.3889	16.0968	9.39274	0.20915	1.02546	0.926378	0.873786	0.875235	0.900807	TAG		Complex lipids
Eugenol sulfate	79.5376	111.801	116.279	36.4365	95.6692	9.3841	35703.8	0.648111	0.620623	0.62345	0.534765	0.622037	Xenobiotics	Food Component/Plant	Metabolites
TAG48:4-FA16:0	14.0002	15.7769	19.2327	28.4636	17.5048	9.38359	0.092	0.990722	0.914326	0.870707	0.807209	0.892516	TAG		Complex lipids
TAG51:5-FA18:2	15.0297	20.3933	17.1039	23.9877	18.7486	9.38195	0.14035	1.1014	0.976957	0.924097	0.912895	0.950527	TAG		Complex lipids
C8H5NO2	81.0839	104.158	97.3192	56.1749	89.2016	9.37622	117985	0.862023	0.8086	0.91395	1.04865	0.887986			Metabolites
IGHA1	45.5351	29.796	32.909	18.1493	31.3525	9.36774	4.97324e+07	1.00755	0.981278	0.973271	1.00264	0.991961			Proteins
SM(20:1)	14.9389	17.0532	14.6664	12.7658	14.8027	9.36506	12.3846	1.07947	1.01251	0.978983	0.98399	0.99825	SM		Complex lipids
INSULIN	84.0093	77.0896	75.1943	47.3093	76.142	9.34823	160.344	1.11634	1.65801	1.49324	1.15135	1.3223			Targ. Proteins
TAG56:7-FA20:5	8.90645	11.7448	9.57249	15.3967	10.6586	9.34169	1.2997	1.0452	1.00429	0.946811	0.916739	0.975549	TAG		Complex lipids
C15:3 FA (Pentadecatrienoic acid)	90.9382	116.059	113.119	103.621	108.37	9.33887	102346	1.06491	0.972697	1.10415	1.15541	1.08453	Lipid	Long Chain Fatty Acid	Metabolites
C26H46O6	24.8402	17.8303	23.0271	17.4822	20.4287	9.3328	253308	1.03242	0.988953	1.05174	0.986487	1.01069			Metabolites
C20:4,OH FA(2) (HETE)	26.3806	42.2654	33.8005	38.6134	36.2069	9.32992	46625.5	1.17289	1.16076	1.06075	0.925864	1.11075	Lipid	Fatty Acid, Monohydroxy	Metabolites
DAG(16:0/16:1)	20.3412	24.8227	24.5762	24.196	24.3861	9.32875	0.2618	1.06057	0.966288	0.910354	0.850693	0.938321	DAG		Complex lipids
TAG56:8-FA18:2	11.4751	14.2364	11.5262	18.0786	12.8813	9.31452	1.3833	1.12993	1.05729	1.00145	0.973671	1.02937	TAG		Complex lipids
TAG48:4-FA14:0	16.7024	23.0068	30.0016	35.519	26.5042	9.30709	0.10095	1.01079	0.877049	0.809346	0.805277	0.843198	TAG		Complex lipids
Gluconic acid	79.1438	38.9224	31.5932	21.8273	35.2578	9.30441	4.40969e+06	0.984246	1.00414	1.0265	1.03343	1.01532	Carbohydrate	Pentose Metabolism	Metabolites
C13H16N6O3	34.0232	31.0592	26.567	23.9067	28.8131	9.30441	807960	0.81006	0.732081	0.8399	1.00611	0.82498			Metabolites
C16H18N2O5(1)	50.0963	51.0625	45.2123	51.2693	50.5794	9.30277	216861	1.09752	1.13317	1.04392	1.03301	1.07072			Metabolites
C7H14N2O3	22.2991	16.8678	15.8409	21.3746	19.1212	9.28663	716995	0.972012	1.01586	0.971867	0.922328	0.97194			Metabolites
LysoPI(18:0)	93.5061	67.1536	76.0747	61.5161	71.6142	9.28435	244532	0.687985	0.786721	0.747819	1.09311	0.76727	Lipid	Phospholipid Metabolism	Metabolites
C13:1 FA (Tridecenoic acid)	27.6293	38.0605	34.6678	41.7497	36.3642	9.27415	128821	1.33179	1.14887	1.02061	0.881829	1.08474	Lipid	Long Chain Fatty Acid	Metabolites
Theobromine	12.5172	35.4047	15.3128	18.3022	16.8075	9.2731	1.50307e+06	0.947333	0.947626	0.970905	0.898709	0.947479	Xenobiotics	Xanthine Metabolism	Metabolites
LysoPC(P-16:0)	28.2856	30.1084	28.8672	36.1649	29.4878	9.26962	2.79367e+06	0.894985	0.880421	0.871559	0.932208	0.887703	Lipid	Phospholipid Metabolism	Metabolites
Biliverdin	257.854	249.503	181.981	89.7212	215.742	9.26756	8.70367e+06	1.15849	0.986367	1.18577	1.27563	1.17213	Cofactors and Vitamins	Hemoglobin and Porphyrin Metabolism	Metabolites
L-Cysteine	211.017	229.253	182.685	189.52	200.268	9.26048	226306	0.950601	0.868651	0.958077	0.937218	0.943909	Amino Acid	Methionine, Cysteine, SAM and Taurine Metabolism	Metabolites
KLKB1	15.5471	17.1638	12.8889	11.011	14.218	9.24529	2.89507e+06	1.01142	1.00543	1.00777	1.00186	1.0066			Proteins
C15H20N2O9	19.0748	18.5169	25.3575	21.1133	20.094	9.24377	133014	1.07319	1.08917	1.06064	1.01223	1.06691			Metabolites
LysoPC(15:0)	22.9856	20.2646	22.7219	32.8887	22.8537	9.23486	5.14072e+06	0.962727	0.961879	0.956288	0.858851	0.959083	Lipid	Phospholipid Metabolism	Metabolites
1-(beta-D-Ribofuranosyl)-1,4-dihydronicotinamide	25.1931	35.9622	27.0934	20.5051	26.1432	9.22928	461982	1.02893	1.00285	1.01135	0.913443	1.0071	Cofactors and Vitamins	Nicotinate and Nicotinamide Metabolism	Metabolites
C6H11NO4(1)	48.8465	76.889	58.242	52.4001	55.321	9.20585	165471	0.543136	0.5384	0.58286	0.757827	0.562998			Metabolites
C14:0,OH FA (Hydroxy-myristic acid)	28.6055	39.0385	31.5142	39.6693	35.2764	9.19848	108866	1.29969	1.23327	1.16019	1.10732	1.19673	Lipid	Fatty Acid, Monohydroxy	Metabolites
5alpha-pregnan-3beta,20beta-diol monosulfate	17.841	25.403	26.3833	18.9022	22.1526	9.19582	438012	1.11193	1.08729	1.13217	1.05338	1.09961	Lipid	Progestin Steroids	Metabolites
CE(22:1)	45.417	23.3739	31.5543	22.2011	27.4641	9.19326	0.2731	1.20049	1.14123	1.06977	1.05859	1.1055	CE		Complex lipids
TAG56:8-FA18:3	10.9962	16.2747	14.2943	20.3703	15.2845	9.18351	0.34865	1.09781	0.987175	0.973075	0.93079	0.980125	TAG		Complex lipids
PC(18:1/20:4)	12.7408	10.8087	11.9824	14.8939	12.3616	9.17575	22.658	1.11271	1.03927	0.99787	1.03596	1.03762	PC		Complex lipids
LysoPE(18:3)	54.2272	39.0229	30.5861	39.301	39.1619	9.17522	362502	0.886882	0.924032	0.98366	0.940911	0.932472	Lipid	Phospholipid Metabolism	Metabolites
11-beta-Hydroxyandrosterone-3-glucuronide	31.7501	36.6762	30.7132	33.4541	32.6021	9.17397	225449	0.977943	0.969839	1.14617	1.02394	1.00094	Lipid	Androgenic Steroids	Metabolites
C16:2,OH FA (Hydroxy-hexadecadienoic acid)	28.5787	41.8202	27.7967	30.58	29.5793	9.17079	136146	1.40841	1.26969	1.25577	1.10891	1.26273	Lipid	Fatty Acid, Monohydroxy	Metabolites
C20H12N4O7	50.283	47.2348	63.1779	27.3092	48.7589	9.16743	168400	1.04098	1.10623	1.04081	1.06392	1.05245			Metabolites
C11H18N2O2	14.815	16.4325	19.0183	16.3138	16.3732	9.15774	400578	0.960438	0.967424	0.98495	0.92156	0.963931			Metabolites
DAG(14:0/18:2)	22.7709	18.087	26.972	31.4387	24.8715	9.1528	0.15295	1.05937	1.00361	0.889508	0.84058	0.946561	DAG		Complex lipids
ECM1	56.4438	36.6032	34.0068	39.2106	37.9069	9.14567	761505	1.0972	0.982713	0.998527	1.00163	1.00008			Proteins
Sphinganine	41.9632	47.6416	54.9914	59.2602	51.3165	9.14113	141774	0.805838	0.987355	0.974853	0.959693	0.967273	Lipid	Sphingolipid Metabolism	Metabolites
TAG49:3-FA18:3	13.1836	18.9359	18.9142	19.4119	18.9251	9.1346	0.0911	1.00546	0.887651	0.872305	0.896986	0.892318	TAG		Complex lipids
DAG(18:1/20:4)	17.0001	18.4549	17.9411	15.4478	17.4706	9.11828	0.5172	1.08724	1.10244	1.04777	0.984453	1.0675	DAG		Complex lipids
C16H28O7	90.9146	64.0428	78.5515	83.1079	80.8297	9.10877	174217	0.456165	0.464955	0.424452	0.332405	0.440309			Metabolites
TAG46:3-FA14:0	27.0458	27.5469	30.812	49.0132	29.1795	9.10582	0.0725	0.929445	0.861298	0.752871	0.722705	0.807084	TAG		Complex lipids
DAG(14:0/18:1)	16.0921	15.0023	17.934	20.706	17.013	9.09006	0.3346	1.06209	0.980171	0.93392	0.818394	0.957046	DAG		Complex lipids
TAG53:5-FA20:4	10.4412	13.4437	12.5278	16.1837	12.9858	9.08976	0.20415	1.07388	0.982686	0.978639	0.921161	0.980662	TAG		Complex lipids
C18:2,DC FA (Octadecadienedicarboxylic acid)	33.3171	45.9239	44.6717	43.1768	43.9243	9.08336	512502	0.958673	0.920941	0.896212	0.84851	0.908576	Lipid	Fatty Acid, Dicarboxylate	Metabolites
C15H22O4	21.5222	21.6178	19.638	21.4867	21.5044	9.07949	80412.1	1.04557	0.980019	1.02578	0.934968	1.0029			Metabolites
C19:1 FA (Nonadecaenoic acid)	37.8969	53.994	41.5355	39.4942	40.5149	9.06961	579196	0.746782	1.10651	1.19487	1.1229	1.1147	Lipid	Long Chain Fatty Acid	Metabolites
C12:3,OH FA(1) (Hydroxy-dodecatrienoic acid)	22.0731	34.3009	26.066	31.1785	28.6222	9.06689	19823.6	1.06414	1.04918	1.14371	1.00269	1.05666	Lipid	Fatty Acid, Monohydroxy	Metabolites
TAG58:5-FA18:1	11.7447	14.8051	14.3443	17.6037	14.5747	9.06584	0.19045	1.06982	0.960066	0.934316	0.904569	0.947191	TAG		Complex lipids
7-alpha-hydroxy-3-oxo-4-cholestenoate (7-Hoca)	18.3877	22.2487	20.8249	20.3926	20.6087	9.06267	711878	1.41677	1.1047	1.19819	1.05553	1.15144	Lipid	Sterol	Metabolites
LysoPE(20:0)	31.3523	33.1922	28.4973	39.2762	32.2722	9.06117	512119	0.861084	0.930473	0.885116	0.875025	0.880071	Lipid	Phospholipid Metabolism	Metabolites
9-HODE(1)	57.3991	59.5471	54.024	36.8679	55.7115	9.0506	328871	1.27706	1.53946	1.03294	0.90953	1.155	Lipid	Fatty Acid, Monohydroxy	Metabolites
C15H22O10	204.161	98.3326	46.9354	35.7636	72.634	9.04013	76759.4	0.647388	0.914227	1.15537	1.33956	1.0348			Metabolites
TAG50:5-FA20:4	17.412	16.5291	19.6654	26.2874	18.5387	9.03807	0.1578	0.969275	0.845679	0.870549	0.828194	0.858114	TAG		Complex lipids
Cholic Acid	248.13	243.693	220.408	165.334	232.051	9.03628	268849	0.791777	0.824145	0.770222	0.627813	0.780999	Lipid	Primary Bile Acid Metabolism	Metabolites
C25H27N3O4	107.665	89.4414	65.059	74.5333	81.9874	9.02918	479395	0.806045	0.887371	0.911821	0.833062	0.860216			Metabolites
ICAM1	89.0256	46.6078	89.6272	24.5025	67.8167	9.02522	2861.21	1.05956	1.04528	1.0186	1.02123	1.03325			Targ. Proteins
C27H44O3(3)	17.4758	15.8767	22.1143	19.3143	18.395	9.01174	1.14929e+06	1.14627	1.06319	1.0726	0.990382	1.06789			Metabolites
C20H24N2O6	110.12	158.088	85.4989	95.1666	102.643	9.00843	243764	1.00172	0.905914	0.930319	0.781103	0.918116			Metabolites
PF4.CXCL4	119.979	168.082	84.4961	95.6665	107.823	9.00246	66.4465	1.02658	0.912316	0.9375	1.10873	0.982039			Targ. Proteins
C20:2 FA (Eicosadienoic acid)	36.7524	49.7424	39.2751	35.7958	38.0137	9.00069	1.89927e+06	0.762287	1.07006	1.14537	1.12896	1.09951	Lipid	Polyunsaturated Fatty Acid (n3 and n6)	Metabolites
Choline	14.9094	16.978	14.5207	16.1932	15.5513	8.99372	1.97952e+07	1.00105	0.992513	0.950488	0.882457	0.9715	Lipid	Phospholipid Metabolism	Metabolites
C20:1 FA (Eicosenoic acid)	40.0803	66.8881	53.7285	44.8053	49.2669	8.98518	1.93004e+06	0.686157	0.952881	1.06811	1.12099	1.01049	Lipid	Long Chain Fatty Acid	Metabolites
C27H44O4(2)	19.0517	16.008	21.1893	15.3353	17.5299	8.97204	559739	1.1015	1.03091	1.06166	0.964425	1.04628			Metabolites
TAG47:2-FA15:0	14.7641	20.3251	19.5594	28.328	19.9423	8.96973	0.0971	1.01547	0.895005	0.829702	0.81677	0.862353	TAG		Complex lipids
TFRC	44.5818	37.4589	35.2136	25.1016	36.3363	8.96287	80842.8	1.1425	1.03314	1.05359	1.01768	1.04336			Proteins
C3	19.0487	19.3887	13.388	14.9186	16.9837	8.96092	7.27061e+07	0.987944	0.988372	0.990612	0.980402	0.988158			Proteins
C14:0,DC FA(2) (Tetradecanedicarboxylic acid)	22.6202	49.6883	47.2332	41.9668	44.6	8.95803	131727	1.12385	1.19495	1.23332	0.972371	1.1594	Lipid	Fatty Acid, Dicarboxylate	Metabolites
TAG52:6-FA20:5	9.86383	16.0422	16.5187	22.2003	16.2804	8.95598	0.41265	0.993711	0.923313	0.897901	0.878555	0.910607	TAG		Complex lipids
TAG54:5-FA20:2	11.8219	16.1452	16.2417	22.7233	16.1935	8.94764	0.2315	1.09486	0.975927	0.920351	0.953019	0.964473	TAG		Complex lipids
RYR2	88.7487	78.0479	144.37	65.1356	83.3983	8.94554	245761	0.973512	1.01116	1.06115	0.994464	1.00281			Proteins
C20:0 FA (Arachidic acid)	35.5221	41.9544	32.659	45.3876	38.7382	8.9056	224446	0.897905	1.11624	1.30257	1.17844	1.14734	Lipid	Long Chain Fatty Acid	Metabolites
TAG58:9-FA20:4	9.7747	8.71572	10.868	13.419	10.3214	8.90415	0.57905	1.07975	0.993	0.989961	0.978721	0.99148	TAG		Complex lipids
C8H12N2O3	1118.19	1226.92	998.924	687.823	1058.56	8.9013	186056	1.17608	0.952267	0.937564	0.882769	0.944916			Metabolites
TAG52:5-FA14:0	10.0086	15.1606	17.1431	20.2812	16.1518	8.90017	0.218	1.03897	0.909756	0.856808	0.859334	0.884545	TAG		Complex lipids
HCER(16:0)	19.0132	50.7864	31.8551	41.8354	36.8452	8.89876	0.6323	1.14172	1.08713	1.00567	1.01599	1.05156	CER		Complex lipids
Corticosterone	42.6537	68.7732	59.286	102.042	64.0296	8.89173	16393.9	0.792768	0.781297	0.826028	0.717494	0.787033	Lipid	Corticosteroids	Metabolites
N-Formylmethionine	20.3719	19.5719	22.0025	19.2311	19.9719	8.88217	309356	0.989837	0.996294	1.10847	1.07049	1.03339	Amino Acid	Methionine, Cysteine, SAM and Taurine Metabolism	Metabolites
C15H12O5	18.3056	20.8345	21.3159	19.4897	20.1621	8.8621	112166	1.02295	0.98938	1.04791	1.03544	1.0292			Metabolites
LPC(16:0)	13.2683	13.5414	14.4072	15.5409	13.9743	8.85356	115.535	1.01245	0.901	0.890797	0.86861	0.895899	LPC		Complex lipids
C18:0 AC (Stearoylcarnitine)	43.6336	43.0466	47.9305	64.3521	45.7821	8.84454	120478	1.02083	1.17097	0.990691	0.850119	1.00576	Lipid	Acylcarnitines	Metabolites
C14:2 FA (Tetradecadienoic acid)	33.9515	45.5712	33.0188	50.8808	39.7613	8.84375	435470	1.47922	1.12147	1.16906	1.08148	1.14526	Lipid	Long Chain Fatty Acid	Metabolites
Chenodeoxycholic Acid(1)	31.0413	33.8297	42.0212	41.8917	37.8607	8.84134	906845	1.00439	0.856245	0.763881	0.625266	0.810063	Lipid	Primary Bile Acid Metabolism	Metabolites
C12H18N2O2(1)	62.367	91.8419	91.3447	71.3426	81.3437	8.81526	330785	0.784319	0.906286	0.826181	1.1263	0.866234			Metabolites
C8H17N3O3	24.8999	21.3853	16.4329	15.9127	18.9091	8.81403	79917.3	0.851385	0.852432	0.905087	1.01096	0.87876			Metabolites
C16:3 FA (Hexadecatrienoic acid)	41.7566	52.5211	36.1914	36.9212	39.3389	8.81194	507399	1.12244	1.14072	1.13013	0.945163	1.12628	Lipid	Long Chain Fatty Acid	Metabolites
DAG(18:0/18:1)	12.6841	13.2046	15.9819	16.2954	14.5933	8.80786	1.03155	1.05958	1.00417	0.942763	0.896415	0.973465	DAG		Complex lipids
TAG44:2-FA16:0	27.6484	41.2099	37.4162	31.3576	34.3869	8.80621	0.12815	0.978941	0.841899	0.814019	0.752964	0.827959	TAG		Complex lipids
TAG46:1-FA18:0	45.1147	36.0593	27.0095	29.9887	33.024	8.78138	0.0671	0.88346	0.80098	0.743745	0.68384	0.772363	TAG		Complex lipids
C18:1,DC FA (Octadecenedicarboxylic acid)	37.192	38.0834	51.9314	46.463	42.2732	8.77566	609534	0.99613	1.0035	0.964945	0.915831	0.980538	Lipid	Fatty Acid, Dicarboxylate	Metabolites
C14:0,DC FA(1) (Tetradecanedicarboxylic acid)	17.066	17.6942	21.3125	19.2005	18.4473	8.77398	264631	1.01855	0.975809	1.00033	0.906713	0.988071	Lipid	Fatty Acid, Dicarboxylate	Metabolites
TAG56:5-FA22:4	8.70742	11.2454	11.7929	15.6015	11.5191	8.77141	1.23985	1.0914	0.974754	0.932891	0.934966	0.95486	TAG		Complex lipids
LysoPE(22:5)	29.6618	39.262	26.085	29.5384	29.6001	8.76834	479010	0.903169	0.898686	0.987546	1.06854	0.945357	Lipid	Phospholipid Metabolism	Metabolites
C25H36O10	76.4765	315.363	262.654	56.8552	169.565	8.74604	455547	1.01068	0.958066	1.00089	0.96739	0.984142			Metabolites
TAG50:5-FA18:2	13.6654	19.2915	19.0241	25.2119	19.1578	8.73994	0.52975	1.0432	0.947907	0.865343	0.93154	0.939723	TAG		Complex lipids
C14:2,OH FA (Hydroxy-tetradecadienoic acid)	29.6611	39.9999	31.7586	34.4573	33.108	8.73458	187272	1.44428	1.14293	1.17516	1.16348	1.16932	Lipid	Fatty Acid, Monohydroxy	Metabolites
PYY	37.8663	25.3446	26.5565	20.0315	25.9505	8.72304	52.5186	1.04348	1.02885	1.00459	0.932263	1.01672			Targ. Proteins
LysoPE(15:0)	21.4555	23.522	24.6481	21.1595	22.4887	8.71983	406387	1.01554	1.11262	1.08287	0.996616	1.04921	Lipid	Phospholipid Metabolism	Metabolites
TAG58:8-FA18:2	10.8657	14.1831	11.2817	16.6989	12.7324	8.71025	0.42815	1.11747	1.00739	0.974209	0.977938	0.992665	TAG		Complex lipids
C8H17NO2	15.5872	18.2322	13.7255	14.3514	14.9693	8.70396	5.3965e+06	0.995378	1.00334	0.962965	0.97754	0.986459			Metabolites
TAG52:3-FA20:1	14.5316	15.9542	16.1	20.3081	16.0271	8.70066	0.1724	1.03358	0.934201	0.877756	0.847014	0.905978	TAG		Complex lipids
C7H15NO3	22.6606	22.8754	13.7995	13.865	18.2628	8.68886	1.21994e+06	1.02555	0.990971	0.981686	0.989968	0.99047			Metabolites
C16:0,DC FA (Hexadecanedicarboxylic acid)	27.5037	49.8849	55.0681	62.2603	52.4765	8.68841	175749	1.17074	1.16899	1.23177	0.893039	1.16986	Lipid	Fatty Acid, Dicarboxylate	Metabolites
C22:4 FA (Adrenic acid)	32.2158	44.6206	32.8988	30.827	32.5573	8.68184	1.6188e+06	0.893079	1.02751	1.15848	1.11537	1.07144	Lipid	Polyunsaturated Fatty Acid (n3 and n6)	Metabolites
TAG44:2-FA16:1	25.6646	22.5271	24.5729	27.2942	25.1187	8.67727	0.0654	0.987406	0.901493	0.837421	0.782005	0.869457	TAG		Complex lipids
LPE(18:1)	14.9794	25.8621	19.9204	23.3529	21.6366	8.67682	1.0322	0.938229	0.823694	0.836326	0.805279	0.83001	LPE		Complex lipids
TAG53:4-FA18:3	11.9067	14.7064	15.5537	17.1398	15.1301	8.66325	0.28215	1.06344	0.945655	0.895389	0.877255	0.920522	TAG		Complex lipids
C6H14N2O2	91.1534	107.364	77.7279	42.3094	84.4407	8.65731	1.66332e+06	1.09166	1.05239	1.12096	0.942922	1.07202			Metabolites
TAG52:8-FA16:1	16.5298	20.2854	19.0444	19.9984	19.5214	8.65643	0.0765	1.01007	0.919944	0.816011	0.812472	0.867978	TAG		Complex lipids
C17H20N2O5(1)	51.7989	33.3532	45.9027	47.6398	46.7712	8.65072	758836	0.852297	0.858302	0.788809	0.987939	0.855299			Metabolites
C5	17.1928	20.4189	18.1704	13.1195	17.6816	8.65004	3.65055e+06	1.02832	1.005	0.983437	1.01776	1.01138			Proteins
C10H15N2O7P	41.347	44.0126	30.4985	29.7772	35.9227	8.64857	38696.6	0.807204	0.886982	1.25333	1.41573	1.07016			Metabolites
C14:2,2OH FA (Dihydro-tetradecadienoic acid)	18.8656	26.4967	38.728	42.5427	32.6123	8.64557	330898	1.06967	1.02941	1.06495	0.950696	1.04718	Lipid	Fatty Acid, Dihydroxy	Metabolites
TAG48:4-FA16:1	14.4778	23.1939	22.0462	30.0449	22.62	8.63966	0.15585	1.05833	0.940338	0.892533	0.862163	0.916436	TAG		Complex lipids
TAG50:5-FA18:1	14.0403	18.4698	14.248	19.2329	16.3589	8.62717	0.1518	0.992151	0.917548	0.875099	0.829267	0.896323	TAG		Complex lipids
TAG50:4-FA20:3	14.7777	18.3494	17.7665	25.5374	18.0579	8.61637	0.0875	1.01815	0.946441	0.886451	0.807399	0.916446	TAG		Complex lipids
Phenylbutyric acid	16.2655	17.3627	19.9765	18.3168	17.8398	8.61305	55824.9	1.10801	1.08361	1.10375	1.00759	1.09368	Xenobiotics	Benzoate Metabolism	Metabolites
C20H26O4	43.2611	64.6695	48.6622	43.5727	46.1174	8.61289	73727.9	0.993568	0.970834	1.11847	1.02316	1.00836			Metabolites
Pregnenolone sulfate	44.911	40.0713	43.2122	36.3938	41.6417	8.60941	583372	1.0042	1.41064	1.66689	1.2642	1.33742	Lipid	Progestin Steroids	Metabolites
C6:1 AC (Hexenoylcarnitine)	36.312	27.1503	22.1368	23.5676	25.3589	8.57542	109952	1.26402	1.27113	1.14704	1.00704	1.20553	Lipid	Acylcarnitines	Metabolites
TAG52:6-FA16:1	13.3465	21.9054	19.0397	24.8795	20.4726	8.57384	0.7303	1.06569	0.972179	0.896709	0.942225	0.957202	TAG		Complex lipids
2-Hydroxyethanesulfonate(1)	20.1316	29.6064	22.8606	13.7744	21.4961	8.56784	1.44266e+06	0.712928	0.688686	0.820787	0.915184	0.766857	Amino Acid	Methionine, Cysteine, SAM and Taurine Metabolism	Metabolites
C18:3,OH FA (Hydroxylinolenic acid)	34.6158	47.1245	29.2665	27.0438	31.9412	8.56675	228939	1.30092	1.3154	1.24254	1.04465	1.27173	Lipid	Fatty Acid, Monohydroxy	Metabolites
C12:2 FA (Dodecadienoic acid)	28.4098	48.2576	35.6499	38.0568	36.8533	8.56608	153538	1.4057	0.815259	1.06093	1.19961	1.13027	Lipid	Medium Chain Fatty Acid	Metabolites
C14H23N3O10	101.371	84.6718	121.554	49.151	93.0214	8.56356	320419	1.58884	1.30417	1.46871	0.86293	1.38644			Metabolites
p-Cresol glucuronide	316.029	467.017	73.383	666.349	391.523	8.56019	39295.7	1.00809	0.921536	0.892008	0.887081	0.906772	Amino Acid	Tyrosine Metabolism	Metabolites
C14:1,OH FA (Hydroxy-tetradecenoic acid)	29.5709	41.6896	34.1987	39.6274	36.913	8.55799	312081	1.41024	1.09557	1.1075	1.13274	1.12012	Lipid	Fatty Acid, Monohydroxy	Metabolites
C20:3,OH FA (Hydroxy-eicosatrienoic acid)	20.9906	28.5543	25.2645	25.9578	25.6111	8.55312	94792.7	1.10534	1.11074	1.07974	0.960379	1.09254	Lipid	Fatty Acid, Monohydroxy	Metabolites
Uric acid	13.0231	16.1208	13.2679	16.5477	14.6944	8.55194	159561	0.971633	1.03342	1.07346	1.12064	1.05344	Nucleotide	Purine Metabolism, (Hypo)Xanthine/Inosine containing	Metabolites
C15:1 FA (Pentadecenoic acid)	44.4977	55.9757	35.8442	34.3229	40.171	8.54448	120461	1.16377	1.29595	1.17693	0.949359	1.17035	Lipid	Long Chain Fatty Acid	Metabolites
DAG(16:1/18:1)	14.8589	20.4154	20.2967	22.993	20.356	8.53362	0.9572	1.11817	1.06156	0.965549	0.879929	1.01356	DAG		Complex lipids
C17:0 FA (Heptadecanoic acid)	28.9024	31.4559	33.6037	29.1127	30.2843	8.53046	752452	0.782178	1.11887	1.13339	1.04787	1.08337	Lipid	Long Chain Fatty Acid	Metabolites
TAG50:2-FA20:2	18.715	20.6078	18.9392	24.4588	19.7735	8.52532	0.0937	0.978986	0.831921	0.858054	0.80914	0.844987	TAG		Complex lipids
Chenodeoxycholic Acid(2)	58.3426	69.0906	88.265	86.265	77.6778	8.52331	1.73053e+06	0.790348	0.611349	0.575794	0.528787	0.593572	Lipid	Primary Bile Acid Metabolism	Metabolites
C17H30O13	27.6694	25.4139	20.7564	26.0977	25.7558	8.51656	7.10031e+06	1.11397	1.05111	1.10339	1.02283	1.07725			Metabolites
FFA(18:3)	28.9257	32.2619	25.142	21.8439	27.0339	8.50548	8.1301	1.09002	1.38664	1.1327	0.947739	1.11136	FFA		Complex lipids
TAG56:6-FA18:0	11.4775	13.3819	11.3844	16.9878	12.4297	8.49036	0.9083	1.12911	1.04909	1.02891	1.0332	1.04115	TAG		Complex lipids
Pseudouridine	17.8812	20.2605	15.9617	15.7226	16.9214	8.48701	4.43765e+06	0.900106	0.89482	0.996116	0.977427	0.938766	Nucleotide	Pyrimidine Metabolism, Uracil containing	Metabolites
Xanthine	59.3051	27.8928	31.5203	34.8681	33.1942	8.48577	1.53151e+06	1.41127	1.42402	1.39219	1.3976	1.40443	Nucleotide	Purine Metabolism, (Hypo)Xanthine/Inosine containing	Metabolites
BCHE	22.2881	31.4196	25.4143	25.2458	25.3301	8.48034	309318	1.09699	1.00871	1.01911	1.03203	1.02557			Proteins
TAG50:5-FA14:0	15.8202	18.5294	18.5972	24.2625	18.5633	8.47973	0.39475	1.02309	0.896836	0.865418	0.888759	0.892797	TAG		Complex lipids
C18:1,3OH FA (Trihydroxy-octadecenoic acid)	191.648	79.2177	75.6928	70.4023	77.4552	8.46671	40329.1	1.09495	1.24162	1.03246	0.700007	1.06371	Lipid	Fatty Acid, Trihydroxy	Metabolites
C14H20O5(2)	18.5137	17.8829	21.25	20.8242	19.669	8.46479	3.83209e+06	1.08312	1.06649	1.07082	0.999648	1.06866			Metabolites
C10:0,OH FA(1) (Hydroxycapric acid)	33.4887	41.3252	32.1935	32.8378	33.1633	8.45844	167993	1.35374	1.06478	1.11134	1.27148	1.19141	Lipid	Fatty Acid, Monohydroxy	Metabolites
PAI1	26.1468	29.2388	24.3466	21.3947	25.2467	8.45402	3781.73	0.955222	0.934121	0.854173	0.873333	0.903727			Targ. Proteins
TAG58:10-FA20:5	13.7614	18.9898	15.1284	21.338	17.0591	8.45382	0.14795	1.10339	1.03551	0.96394	0.949287	0.999723	TAG		Complex lipids
C20:6 FA (Retinoic acid)	946.921	49.9208	40.5628	97.6346	73.7777	8.44998	36541.9	1.22084	1.23728	1.08038	1.01637	1.15061	Lipid	Polyunsaturated Fatty Acid (n3 and n6)	Metabolites
LysoPC(16:1)	22.2905	18.7195	21.4658	26.4588	21.8781	8.43197	1.54584e+07	0.969276	0.957528	0.936561	0.834749	0.947045	Lipid	Phospholipid Metabolism	Metabolites
Cys-Pro or Pro-Cys	953.531	1177.85	857.272	652.151	905.401	8.42988	4.24673e+06	1.17597	0.885412	0.96524	0.874966	0.925326	Peptide	Dipeptide	Metabolites
Theophylline	15.9289	23.7783	19.5069	24.2139	21.6426	8.41705	6.07057e+06	0.892206	0.818209	0.909256	0.844516	0.868361	Xenobiotics	Xanthine Metabolism	Metabolites
TAG44:2-FA14:0	24.7865	49.9963	36.1512	44.0302	40.0907	8.39748	0.0715	0.970709	0.769692	0.776262	0.697387	0.772977	TAG		Complex lipids
TAG46:3-FA12:0	24.7526	27.3213	23.9365	33.0604	26.0369	8.39646	0.10655	0.97026	0.830362	0.841453	0.774974	0.835907	TAG		Complex lipids
N-Acetyl-methylhistidine	16.3697	18.7212	18.4744	18.2725	18.3735	8.39121	653179	0.976906	0.995957	0.972727	0.948761	0.974817	Amino Acid	Histidine Metabolism	Metabolites
TAG46:3-FA18:2	20.9594	26.5573	26.9325	34.4689	26.7449	8.38893	0.2243	1.00198	0.884269	0.853755	0.826336	0.869012	TAG		Complex lipids
C10:1 FA (Decenoic acid)	29.9647	35.5517	24.3048	31.9143	30.9395	8.37372	90103.5	1.46714	1.0243	1.0973	1.06163	1.07946	Lipid	Medium Chain Fatty Acid	Metabolites
C7H10N2O3	14.9021	16.2948	17.2631	18.4132	16.779	8.36724	2.02767e+06	0.951542	0.912642	0.929058	0.965169	0.9403			Metabolites
TAG52:3-FA20:0	11.6873	14.8695	16.0709	18.5303	15.4702	8.36236	0.34435	1.0754	0.953888	0.921806	0.923591	0.938739	TAG		Complex lipids
DAG(18:0/18:2)	17.8572	17.274	20.1857	24.935	19.0214	8.36169	0.4383	1.07402	0.94766	0.880305	0.883712	0.915686	DAG		Complex lipids
C18:4 FA (Octadecatetraenoic acid)	46.5733	71.1437	42.2834	41.6385	44.4283	8.35688	346424	1.07469	1.30306	1.28155	0.932673	1.17812	Lipid	Polyunsaturated Fatty Acid (n3 and n6)	Metabolites
C16H31NO3	20.737	30.2961	25.28	22.4925	23.8863	8.35143	74378.7	1.10069	1.04608	1.11684	1.04363	1.07339			Metabolites
TAG46:3-FA16:0	18.5074	25.0632	22.9049	29.877	23.9841	8.35021	0.0769	1.08374	0.946918	0.943425	0.898936	0.945171	TAG		Complex lipids
TAG54:2-FA20:2	12.5123	13.6051	15.6787	15.3782	14.4916	8.34425	0.2606	1.03225	0.935725	0.888459	0.875206	0.912092	TAG		Complex lipids
D.DIMER	45.1723	154.519	67.1645	80.8181	73.9913	8.33554	1478.22	1.104	1.00082	1.02305	0.996558	1.01194			Targ. Proteins
C20:5 FA (Eicosapentaenoic acid)	37.2675	58.349	34.4079	32.4886	35.8377	8.32859	2.50755e+06	0.970578	1.13627	1.17425	1.02268	1.07948	Lipid	Polyunsaturated Fatty Acid (n3 and n6)	Metabolites
3-carboxy-4-methyl-5-propyl-2-furanpropanoate (CMPF)	17.7389	18.9359	22.2742	20.6608	19.7984	8.32781	7.78995e+06	1.08585	1.09534	1.08236	1.02854	1.08411	Lipid	Fatty Acid, Dicarboxylate	Metabolites
Trigonelline ( N'-methylnicotinate)	20.4442	34.6803	26.2235	25.6593	25.9414	8.3257	4.09225e+06	0.923293	0.994844	0.879109	0.773439	0.901201	Cofactors and Vitamins	Nicotinate and Nicotinamide Metabolism	Metabolites
C15H22O5(2)	33.6074	29.4555	25.9521	27.1502	28.3028	8.32323	589012	0.864593	0.810518	0.982801	0.964459	0.914526			Metabolites
CPN2	22.2769	27.0963	21.1419	16.9811	21.7094	8.32001	1.41139e+06	1.00477	0.95781	0.972938	0.972679	0.972809			Proteins
TAG56:4-FA20:4	11.7509	14.4683	12.2446	15.84	13.3565	8.31193	0.51345	1.1185	0.991744	0.990844	0.999266	0.995505	TAG		Complex lipids
LysoPC(18:3)	20.3704	25.79	21.6638	28.4031	23.7269	8.30968	3.52227e+06	0.956334	0.884849	0.884697	0.77022	0.884773	Lipid	Phospholipid Metabolism	Metabolites
Ethyl glucuronide	27.9437	36.1919	30.6442	37.1692	33.418	8.30948	78545.7	0.857654	1.14227	1.10082	0.960694	1.03076	Xenobiotics	Chemical	Metabolites
1,5-anhydroglucitol (1,5-AG)	31.8258	25.8031	26.3145	23.3963	26.0588	8.2951	59257.6	0.840441	0.758873	0.729972	0.636167	0.744423	Carbohydrate	Glycolysis, Gluconeogenesis, and Pyruvate Metabolism	Metabolites
TAG48:4-FA18:3	24.458	24.6812	22.4231	33.2971	24.5696	8.28895	0.22215	1.00385	0.848925	0.842119	0.800697	0.845522	TAG		Complex lipids
C11:1 FA (Undecenoic acid)	21.541	20.9649	26.28	23.3111	22.4261	8.28395	124124	1.1396	1.17797	1.12158	1.08246	1.13059	Lipid	Medium Chain Fatty Acid	Metabolites
Glycocholic acid	210.065	129.996	64.0206	142.763	136.38	8.27991	373623	0.925056	1.03544	0.78385	0.694372	0.854453	Lipid	Primary Bile Acid Metabolism	Metabolites
DAG(16:0/18:2)	16.9265	16.7184	18.1313	23.916	17.5289	8.27225	1.4631	1.06208	0.974062	0.935684	0.80361	0.954873	DAG		Complex lipids
C9H16O4	298.793	494.857	1011.44	258.796	396.825	8.25927	220075	0.787303	0.974244	1.0457	1.23821	1.00997			Metabolites
C4:0,DC AC (Succinylcarnitine)	86.3409	65.9537	28.4695	30.6322	48.2929	8.24965	667454	1.17092	1.21206	1.19744	1.24094	1.20475	Lipid	Acylcarnitines	Metabolites
TAG52:8-FA18:2	16.682	15.9744	17.7059	21.7572	17.194	8.24791	0.0973	1.07668	0.952517	0.890137	0.881921	0.921327	TAG		Complex lipids
APOD	21.7627	21.9379	19.214	19.5403	20.6515	8.23635	3.34588e+06	0.930377	0.920243	0.946913	0.963503	0.938645			Proteins
C12:0,DC FA(1) (Dodecanedicarboxylic acid)	22.8714	27.0591	26.9413	24.8524	25.8969	8.2306	77366.1	1.0161	0.990224	1.03041	0.91515	1.00316	Lipid	Fatty Acid, Dicarboxylate	Metabolites
Androsterone sulfate	16.8329	20.9291	24.1273	18.2443	19.5867	8.22872	2.31946e+07	1.06716	1.05429	1.08272	1.0332	1.06073	Lipid	Androgenic Steroids	Metabolites
TAG50:5-FA16:0	12.4693	12.3407	13.2192	20.4724	12.8443	8.22748	0.13655	1.02099	0.934029	0.875368	0.83702	0.904699	TAG		Complex lipids
C12:0,OH FA (Hydroxydodecanoic acid)	33.0119	46.6572	37.1097	46.7289	41.8834	8.22444	147609	1.34492	1.099	1.18232	1.17785	1.18008	Lipid	Fatty Acid, Monohydroxy	Metabolites
C10H16N2O2	66.7083	30.5111	29.8872	44.5437	37.5274	8.22098	284125	0.946845	0.961737	0.893646	0.855504	0.920245			Metabolites
APOC4	36.5046	38.3622	30.575	29.1522	33.5398	8.22002	163134	1.07324	1.03753	1.00508	1.01571	1.02662			Proteins
TAG42:1-FA16:0	41.6376	33.1073	34.7239	41.9081	38.1807	8.21435	0.078	0.874214	0.826292	0.7119	0.626834	0.769096	TAG		Complex lipids
ORM1	29.046	33.9626	25.8408	27.4516	28.2488	8.21386	4.7398e+07	1.00306	0.97055	0.954532	0.973497	0.972023			Proteins
C14:1 FA (Tetradecenoic acid)	48.7827	66.6636	37.7065	47.307	48.0449	8.20832	999817	1.16373	1.14942	1.18779	1.02916	1.15658	Lipid	Long Chain Fatty Acid	Metabolites
C16:2 FA (Hexadecadienoic acid)	50.2299	57.4683	42.1699	38.9021	46.1999	8.20779	482604	1.18819	1.36132	1.16774	1.02123	1.17797	Lipid	Long Chain Fatty Acid	Metabolites
TAG52:4-FA20:0	11.2313	15.0101	16.3336	23.5768	15.6719	8.17727	0.30495	1.0586	0.981233	0.934311	0.926674	0.957772	TAG		Complex lipids
Naproxen	36.0518	34.0738	43.3982	32.5038	35.0628	8.17524	29064.2	1.07525	1.11518	1.01174	1.09403	1.08464	Xenobiotics	Drug	Metabolites
PC(16:0/20:4)	8.82496	7.88951	9.22067	10.1895	9.02281	8.16311	193.623	1.10085	1.02444	1.0317	1.00847	1.02807	PC		Complex lipids
C15:0,OH FA (Hydroxy-pentadecanoic acid)	36.6342	48.164	30.4244	30.0183	33.5293	8.14379	63780	0.986785	0.990308	1.0776	1.05425	1.02228	Lipid	Fatty Acid, Monohydroxy	Metabolites
CD58	45.1158	27.5623	15.3579	17.5368	22.5496	8.13562	74925.9	0.978786	0.937601	0.976872	1.06298	0.977829			Proteins
TAG51:4-FA16:1	12.3889	20.7297	18.7051	21.5634	19.7174	8.13139	0.1937	1.1015	1.02091	0.923304	0.939983	0.980447	TAG		Complex lipids
TAG42:0-FA16:0	26.3518	40.215	31.4465	31.5102	31.4784	8.12934	0.1339	0.914819	0.82642	0.717089	0.662855	0.771755	TAG		Complex lipids
TAG57:2-FA18:1	11.9759	13.9734	11.9032	18.6542	12.9747	8.11922	0.3772	1.04255	0.983355	0.955244	0.922989	0.969299	TAG		Complex lipids
TAG46:3-FA18:1	23.843	33.1667	33.0944	34.1309	33.1306	8.11905	0.1168	1.01187	0.848995	0.824163	0.76562	0.836579	TAG		Complex lipids
TAG56:1-FA18:1	14.1206	18.9219	18.4242	25.062	18.6731	8.1158	0.18425	1.03152	0.93878	0.862931	0.834158	0.900856	TAG		Complex lipids
N-Acetyl-L-phenylalanine	62.4535	52.9099	40.7843	30.4238	46.8471	8.10967	15824.9	1.40703	1.3202	1.33207	1.05237	1.32614	Amino Acid	Phenylalanine Metabolism	Metabolites
TAG51:3-FA18:3	14.7728	17.4246	17.9632	20.095	17.6939	8.10959	0.1125	1.04914	0.946951	0.879956	0.907645	0.927298	TAG		Complex lipids
16a-hydroxy DHEA 3-sulfate	16.9596	19.7895	21.0835	17.5524	18.671	8.10843	1.32265e+06	1.03816	1.05894	1.08757	1.04316	1.05105	Lipid	Androgenic Steroids	Metabolites
C22:1 FA (Catelaidic acid)	29.9877	48.112	43.414	46.9674	45.1907	8.10747	141041	0.805699	0.927537	0.969529	0.911772	0.919655	Lipid	Long Chain Fatty Acid	Metabolites
TAG44:2-FA18:2	27.7005	42.6707	43.4965	34.1422	38.4064	8.10146	0.12495	0.935639	0.792894	0.744108	0.718791	0.768501	TAG		Complex lipids
Lauryl sulfate	61.7696	126.984	54.9146	69.1926	65.4811	8.09178	785159	0.882238	1.0194	0.893295	0.868746	0.887766	Lipid	Long Chain Fatty Acid	Metabolites
TAG54:3-FA18:3	13.7827	16.4956	18.4138	22.5631	17.4547	8.07973	0.1626	1.04012	0.907552	0.868871	0.810162	0.888212	TAG		Complex lipids
C17H18N2O3(1)	46.6057	38.0127	33.6377	39.8216	38.9172	8.07585	1.82699e+06	0.873146	0.72436	0.800529	0.944998	0.836837			Metabolites
TAG56:3-FA20:0	16.0509	16.9165	17.9476	24.8288	17.4321	8.05992	0.3174	1.02604	0.943425	0.827757	0.808689	0.885591	TAG		Complex lipids
TAG44:0-FA18:0	33.9885	28.8953	36.1805	46.4444	35.0845	8.04687	0.03975	0.79984	0.860689	0.685256	0.624463	0.742548	TAG		Complex lipids
TAG54:5-FA18:0	13.1122	18.3672	15.1392	22.4779	16.7532	8.04618	0.7611	1.08966	0.954531	0.899263	0.876283	0.926897	TAG		Complex lipids
Betaine	12.599	15.2002	13.208	13.4507	13.3293	8.04553	1.50377e+08	0.990746	0.961121	0.932831	0.941807	0.951464	Amino Acid	Glycine, Serine and Threonine Metabolism	Metabolites
HCER(24:1)	9.06751	9.4449	10.588	9.45424	9.44957	8.03543	0.61995	1.11853	1.07158	1.01916	1.01423	1.04537	CER		Complex lipids
C7H12N2O4(1)	58.7043	48.8261	41.3251	31.1081	45.0756	8.03258	690908	1.12009	1.00709	1.05324	0.950775	1.03017			Metabolites
Pregnanolone sulfate	21.5149	20.1591	21.6613	20.1693	20.8421	8.02289	4.31857e+06	1.0318	1.04279	1.14343	1.21868	1.09311	Lipid	Progestin Steroids	Metabolites
TAG56:4-FA16:0	10.3707	12.4252	14.7867	15.8811	13.606	8.02213	0.2317	1.08671	0.991514	0.928149	0.927701	0.959832	TAG		Complex lipids
TAG49:3-FA16:0	13.8142	20.1983	18.3721	20.5978	19.2852	8.003	0.12	1.02732	0.884694	0.829604	0.872676	0.878685	TAG		Complex lipids
TAG48:4-FA18:1	16.1971	24.2083	22.5726	33.2145	23.3905	7.99911	0.12865	1.01152	0.910498	0.871311	0.855731	0.890905	TAG		Complex lipids
C17H18N2O4(1)	53.2847	46.7598	42.0393	74.3415	50.0223	7.99212	486029	1.12805	1.08853	0.949626	0.990611	1.03957			Metabolites
Catechol sulfate	19.9493	24.9664	33.9856	26.7674	25.8669	7.99199	1.04795e+06	0.896427	0.816683	0.806821	0.741785	0.811752	Xenobiotics	Benzoate Metabolism	Metabolites
TAG47:2-FA16:1	18.4471	28.54	15.9208	23.331	20.889	7.97377	0.0671	1.09989	0.939712	0.916994	0.904977	0.928353	TAG		Complex lipids
9-HODE(2)	34.4298	43.9793	32.6405	28.6736	33.5351	7.97359	570107	1.19324	1.24538	1.0822	0.957089	1.13772	Lipid	Fatty Acid, Monohydroxy	Metabolites
TAG47:1-FA17:0	16.583	18.1862	23.5898	24.6178	20.888	7.96818	0.05725	0.980703	0.83629	0.826667	0.778815	0.831478	TAG		Complex lipids
TAG44:1-FA16:0	33.5218	34.4893	40.1449	31.8389	34.0056	7.96154	0.3125	0.963569	0.891843	0.806988	0.797539	0.849416	TAG		Complex lipids
LysoPC(20:5)	19.0314	25.1058	25.2298	28.9351	25.1678	7.9579	5.27299e+06	0.973759	0.895437	0.890575	0.774824	0.893006	Lipid	Phospholipid Metabolism	Metabolites
C22:5,OH FA (Hydroxy-docosapentaenoic acid)	29.0064	35.4789	26.5727	43.0544	32.2427	7.95576	42693.9	1.42721	1.20557	1.01349	0.870845	1.10953	Lipid	Fatty Acid, Monohydroxy	Metabolites
N-Acetylleucine and/or N-Acetylisoleucine	51.2798	58.6386	46.4627	39.0517	48.8713	7.93856	18564.9	1.28499	1.23732	1.18295	0.887682	1.21013	Amino Acid	Leucine, Isoleucine and Valine Metabolism	Metabolites
C7H10O6	20.2876	23.7572	22.7814	18.5207	21.5345	7.93716	1.13504e+06	1.0583	0.986411	0.960762	0.961052	0.973731			Metabolites
Caffeine	32.5993	22.2545	31.765	22.9119	27.3384	7.92267	5.2957e+06	0.930867	0.892332	0.877021	0.796194	0.884677	Xenobiotics	Xanthine Metabolism	Metabolites
C11H14O4(2)	15.4338	17.3234	22.3349	17.4666	17.395	7.92184	24749.5	1.09466	1.06096	1.03178	0.976697	1.04637			Metabolites
C14H21NO10	43.0277	47.9752	38.5653	35.0423	40.7965	7.91916	1.58945e+06	0.945949	1.08155	1.20567	1.10162	1.09159			Metabolites
C12H25N3O3	14.7084	16.6995	15.2164	16.8484	15.9579	7.91473	118822	0.948945	1.01586	0.994434	1.01361	1.00402			Metabolites
TAG55:1-FA16:0	13.9543	17.8713	15.1509	22.1286	16.5111	7.91423	0.7256	1.17115	1.04785	1.0255	0.995816	1.03667	TAG		Complex lipids
TAG47:2-FA14:0	18.211	21.2086	19.1208	25.2248	20.1647	7.91072	0.0893	0.937158	0.855769	0.827444	0.823302	0.841607	TAG		Complex lipids
gamma-CEHC	278.859	195.889	207.288	161.412	201.589	7.90863	74261.2	1.05645	1.06938	1.08958	0.880678	1.06292	Cofactors and Vitamins	Tocopherol Metabolism	Metabolites
Tryptophan betaine(1)	63.0377	42.0719	26.7723	28.8332	35.4525	7.90763	2.70557e+06	0.935031	0.933396	0.97891	0.915046	0.934214	Amino Acid	Tryptophan Metabolism	Metabolites
C12H15NO4	33.8259	57.691	65.9445	73.3185	61.8178	7.90511	76760.1	1.3832	3.08724	3.08974	2.39651	2.74188			Metabolites
C23H29NO9	29.8078	36.3854	29.1449	22.0252	29.4764	7.90122	790987	0.986969	0.940245	0.991716	0.844158	0.963607			Metabolites
3-Phenylpropionate (hydrocinnamate)	27.9496	36.5003	36.0994	36.2205	36.1599	7.90121	92283.6	0.842669	0.641972	0.654905	0.700251	0.677578	Xenobiotics	Benzoate Metabolism	Metabolites
TAG58:7-FA16:0	15.6588	16.1055	14.9206	19.7825	15.8821	7.8907	0.1414	1.0777	0.97038	0.971786	0.972904	0.972345	TAG		Complex lipids
TAG54:7-FA18:3	14.3776	19.0771	18.2187	24.5384	18.6479	7.88843	1.6104	1.10647	0.983009	0.942174	0.941369	0.962591	TAG		Complex lipids
LysoPC(20:4)	16.6961	21.0521	23.2004	25.4617	22.1262	7.87911	4.88487e+07	0.969529	0.95108	0.91572	0.907292	0.9334	Lipid	Phospholipid Metabolism	Metabolites
TAG53:4-FA16:0	15.2511	16.3212	14.4392	18.4297	15.7862	7.87901	0.18505	1.07523	0.953085	0.964373	0.924539	0.958729	TAG		Complex lipids
C12:0,DC FA(2) (Dodecanedicarboxylic acid)	26.9775	69.3792	53.4829	46.199	49.8409	7.87848	60684.4	0.991245	1.11195	1.18982	0.928217	1.0516	Lipid	Fatty Acid, Dicarboxylate	Metabolites
C15H22O6	41.9073	54.3935	45.6686	31.9462	43.7879	7.87415	218913	0.772395	0.811975	0.801862	0.825813	0.806919			Metabolites
C27H44O4(1)	18.8514	17.6401	21.1032	19.6197	19.2355	7.85695	557114	1.06327	1.0425	1.15468	1.02518	1.05289			Metabolites
Pyridoxic acid	19.634	20.676	23.8212	20.1488	20.4124	7.84823	31477	1.11063	1.06868	0.9778	0.858205	1.02324	Cofactors and Vitamins	Vitamin B6 Metabolism	Metabolites
C18:2 FA (Linoleic acid)	42.462	58.1609	41.4767	48.8532	45.6576	7.83553	3.12092e+06	0.902784	1.08392	1.04158	0.91322	0.977398	Lipid	Polyunsaturated Fatty Acid (n3 and n6)	Metabolites
TAG55:5-FA18:2	10.2983	16.5247	15.1114	20.4235	15.8181	7.832	0.17995	1.07557	1.02273	0.919897	0.91941	0.971314	TAG		Complex lipids
Chenodeoxycholic acid glycine conjugate	112.04	117.413	103.299	109.955	110.998	7.83041	3.32558e+06	1.04413	1.05354	0.585888	0.849655	0.946894	Lipid	Primary Bile Acid Metabolism	Metabolites
TAG42:1-FA18:1	34.3086	51.1289	42.0025	45.9493	43.9759	7.82817	0.07905	0.942149	0.700402	0.644444	0.562984	0.672423	TAG		Complex lipids
C10:2 FA (Decadienoic acid)	44.718	46.8507	19.9533	20.8324	32.7752	7.82577	83724.7	1.21258	1.01869	1.05542	0.985674	1.03706	Lipid	Medium Chain Fatty Acid	Metabolites
C12:0 FA (Dodecanoic acid)	56.9246	67.2379	44.605	36.7484	50.7648	7.82513	200406	1.37255	1.48538	1.10779	0.941104	1.24017	Lipid	Medium Chain Fatty Acid	Metabolites
TAG50:4-FA20:4	17.5019	16.1957	17.7686	29.4062	17.6352	7.82047	0.3015	0.972192	0.889723	0.863128	0.843966	0.876426	TAG		Complex lipids
TAG48:4-FA12:0	24.9649	28.7174	26.7997	32.9198	27.7586	7.81346	0.24135	0.935388	0.811707	0.805011	0.828851	0.820279	TAG		Complex lipids
C9H16O3	109.749	118.234	241.735	92.1899	113.992	7.8081	185668	0.838448	1.00257	1.11915	1.1768	1.06086			Metabolites
C9H16N2O4	23.5043	47.1399	29.7393	31.4683	30.6038	7.80778	158774	0.911015	1.01534	0.947852	0.935567	0.941709			Metabolites
C29H48O4	37.1477	42.8983	26.5865	38.568	37.8578	7.80673	123892	1.04161	0.906108	0.959464	1.05304	1.00054			Metabolites
Cinnamoylglycine	52.6333	50.5636	49.0893	37.4014	49.8264	7.79677	59618.9	0.96854	0.964004	0.988509	0.776709	0.966272	Xenobiotics	Food Component/Plant	Metabolites
TAG56:4-FA20:1	11.528	14.1043	12.7423	19.51	13.4233	7.79651	0.9472	1.01325	0.911841	0.871296	0.824628	0.891568	TAG		Complex lipids
C4H9NO2(3)	12.6939	13.4185	11.8711	11.6251	12.2825	7.7807	124039	1.00439	0.972472	0.974613	0.969507	0.973543			Metabolites
Tetrahydrocortisol glucuronide(1)	21.9243	18.392	22.6023	21.4316	21.6779	7.78029	658187	1.21466	1.24918	1.35047	1.38477	1.29982	Lipid	Corticosteroids	Metabolites
C27H40O5	232.571	30.8659	41.7184	84.369	63.0437	7.7753	195453	1.00142	1.04391	0.996741	0.965578	0.999079			Metabolites
C8:0,OH FA(1) (Hydroxyoctanoic acid)	24.8068	36.3554	28.2992	30.2285	29.2639	7.77254	69655.9	1.29001	0.95878	0.984687	1.07193	1.02831	Lipid	Fatty Acid, Monohydroxy	Metabolites
PC(16:0/20:3)	8.8778	11.446	10.2441	10.6715	10.4578	7.7627	76.5087	1.16331	1.05375	1.03984	1.04902	1.05139	PC		Complex lipids
TAG51:4-FA18:2	12.6241	16.9655	15.0737	20.9152	16.0196	7.76052	1.18315	1.11075	0.994706	0.925732	0.951055	0.97288	TAG		Complex lipids
TAG44:2-FA18:1	21.9653	33.2408	26.0552	35.2902	29.648	7.75176	0.08555	0.956897	0.801008	0.798295	0.660276	0.799652	TAG		Complex lipids
TAG56:6-FA20:2	12.8509	15.0902	15.2972	19.8903	15.1937	7.75059	0.23745	1.0426	0.966115	0.905822	0.873808	0.935968	TAG		Complex lipids
C10:0,OH FA(2) (Hydroxycapric acid)	21.8722	27.9944	28.1721	27.7695	27.882	7.74507	208028	0.994141	0.965418	0.984417	0.768566	0.974917	Lipid	Fatty Acid, Monohydroxy	Metabolites
C10:2,OH FA (Hydroxy-decadienoic acid)	24.2537	26.3436	21.5792	18.7517	22.9165	7.73116	100630	1.00816	0.96646	0.998627	0.872601	0.982543	Lipid	Fatty Acid, Monohydroxy	Metabolites
C13:0 FA (Tridecanoic acid)	30.6526	39.815	27.1275	27.2227	28.9377	7.727	32417.6	1.14509	1.26183	1.20617	0.980773	1.17563	Lipid	Long Chain Fatty Acid	Metabolites
LysoPC(18:1)	20.8114	17.8318	18.3386	26.8627	19.575	7.7198	1.00037e+08	0.922154	0.934081	0.886674	0.865549	0.904414	Lipid	Phospholipid Metabolism	Metabolites
TAG44:2-FA12:0	40.1845	36.816	35.3242	63.6963	38.5002	7.7195	0.084	0.962384	0.771263	0.760456	0.553757	0.76586	TAG		Complex lipids
TAG52:3-FA20:2	10.9038	14.166	13.4902	18.8756	13.8281	7.70393	0.5092	1.06071	0.955732	0.892335	0.867716	0.924034	TAG		Complex lipids
TAG55:4-FA18:2	12.8717	15.0534	13.7937	18.7991	14.4236	7.69699	0.2706	1.02476	0.982332	0.859091	0.861212	0.921772	TAG		Complex lipids
PC(18:0/18:2)	13.8642	11.7132	13.9109	13.477	13.6706	7.6855	251.262	1.07124	1.00834	0.977104	0.962459	0.992721	PC		Complex lipids
LCER(16:0)	10.8172	12.3664	16.8418	15.4723	13.9193	7.67424	1.94655	1.14359	1.05406	1.01496	1.03535	1.0447	CER		Complex lipids
Taurocholic acid	127.457	98.8548	50.8284	118.57	108.712	7.66958	219045	1.13471	1.14121	0.863311	0.7625	0.999011	Lipid	Primary Bile Acid Metabolism	Metabolites
Tetrahydroaldosterone-3-glucuronide	21.5745	20.5744	21.7234	20.3889	21.0745	7.66949	1.02664e+06	1.11019	1.12613	1.19006	1.2513	1.15809	Lipid	Androgenic Steroids	Metabolites
TAG52:5-FA20:3	12.9179	16.8842	16.8292	20.803	16.8567	7.66903	0.2171	1.04694	0.955233	0.920439	0.904639	0.937836	TAG		Complex lipids
BTD	23.1412	33.9535	22.989	18.6506	23.0651	7.6615	74048.9	1.08951	0.958523	1.03455	0.99687	1.01571			Proteins
APOC2	20.6053	24.3308	22.649	24.1465	23.3978	7.64687	3.32049e+06	1.00489	1.02719	1.02057	0.949372	1.01273			Proteins
N-Methylproline	14.1544	15.0995	11.7464	16.7779	14.627	7.63985	1.95034e+06	0.925839	0.929971	0.92825	0.88955	0.927044	Amino Acid	Urea cycle; Arginine and Proline Metabolism	Metabolites
C18:3 FA (Linolenic acid)	44.7866	55.8468	42.3266	36.0853	43.5566	7.6345	1.56367e+07	1.04681	1.35199	1.16686	0.959213	1.10683	Lipid	Polyunsaturated Fatty Acid (n3 and n6)	Metabolites
LysoPC(14:0)	22.7264	18.7374	20.7327	25.4247	21.7295	7.62823	9.72881e+06	0.99163	0.958217	0.922801	0.809818	0.940509	Lipid	Phospholipid Metabolism	Metabolites
FETUIN.A	32.4709	109.451	111.492	113.689	110.471	7.62374	1018.98	1.09021	1.04751	1.03226	1.00246	1.03989			Targ. Proteins
Dihydro-3-coumaric acid	32.0206	33.4472	42.4447	32.9609	33.2041	7.6196	54558.4	0.892776	0.835803	0.894174	0.807973	0.86429	Xenobiotics	Benzoate Metabolism	Metabolites
LysoPE(22:4)	21.4182	21.811	22.3027	23.2597	22.0569	7.6128	408420	0.938924	0.930659	0.91298	0.893621	0.92182	Lipid	Phospholipid Metabolism	Metabolites
Dehydroisoandrosterone sulfate (DHEA-S)	17.328	20.2347	21.455	17.2724	18.7814	7.61019	3.43486e+07	1.04188	1.0503	1.1107	1.04393	1.04712	Lipid	Androgenic Steroids	Metabolites
TAG52:6-FA16:0	13.2061	14.3586	13.3433	20.7953	13.8509	7.60445	0.4233	1.05132	0.948219	0.937578	0.866471	0.942898	TAG		Complex lipids
TAG49:1-FA16:1	18.5599	17.7207	17.9698	16.8193	17.8453	7.60371	0.17675	1.02998	0.958209	0.856984	0.890762	0.924485	TAG		Complex lipids
TAG56:5-FA16:0	9.94916	11.3078	12.2158	16.0134	11.7618	7.603	1.0786	1.08679	0.97891	0.936354	0.919387	0.957632	TAG		Complex lipids
Glycerophosphocholine	74.8713	60.966	68.2458	75.5098	71.5586	7.59964	1.8599e+07	0.520152	0.442762	0.549244	0.805976	0.534698	Lipid	Phospholipid Metabolism	Metabolites
N-Acetyl-L-methionine	23.2861	23.9404	23.1825	24.7891	23.6133	7.59951	158261	1.08017	1.18761	1.28663	1.28169	1.23465	Amino Acid	Methionine, Cysteine, SAM and Taurine Metabolism	Metabolites
TAG54:4-FA20:4	9.47325	10.6663	11.7863	16.2301	11.2263	7.59679	1.3207	1.07416	0.98221	0.932873	0.93336	0.957785	TAG		Complex lipids
ADIPOQ	33.0079	30.0215	28.0589	25.8636	29.0402	7.59434	104732	0.957527	1.06988	1.01395	1.04802	1.03099			Proteins
MGP	94.3126	50.7617	44.9691	31.4694	47.8654	7.59393	10318.3	1.02645	1.04027	0.894771	1.00056	1.01351			Proteins
Kynurenic acid	16.8929	25.7133	23.1235	23.1284	23.1259	7.58584	20699.4	1.07554	1.16679	1.09701	0.868158	1.08628	Amino Acid	Tryptophan Metabolism	Metabolites
TAG53:3-FA16:0	11.1837	10.6339	11.3009	17.0689	11.2423	7.57731	0.5482	1.07479	0.984268	0.929942	0.88464	0.957105	TAG		Complex lipids
Thiosulfic acid	67.4769	50.7798	61.8472	64.0089	62.928	7.57652	1.92539e+06	1.21191	1.05159	0.853426	0.711908	0.952507	Amino Acid	Methionine, Cysteine, SAM and Taurine Metabolism	Metabolites
HCER(24:0)	9.91258	8.67651	8.68079	8.38274	8.67865	7.57447	1.0652	1.09089	1.03251	1.00067	0.983632	1.01659	CER		Complex lipids
C18:0,DC FA (Octadecanedicarboxylic acid)	16.0091	16.1763	17.6889	16.976	16.5761	7.57439	320380	1.01529	1.02509	1.04672	1.00448	1.02019	Lipid	Fatty Acid, Dicarboxylate	Metabolites
Androsterone glucuronide(2)	19.3786	21.8429	22.1987	21.062	21.4524	7.57096	402792	1.03538	1.04283	1.16244	1.07362	1.05822	Lipid	Androgenic Steroids	Metabolites
TAG50:5-FA16:1	15.491	23.2787	18.0067	25.1405	20.6427	7.5646	0.26815	1.0461	0.956357	0.915347	0.910923	0.935852	TAG		Complex lipids
TAG56:2-FA16:0	18.2765	15.6849	17.0244	21.8167	17.6505	7.56255	0.14965	1.0267	0.87259	0.822251	0.788255	0.84742	TAG		Complex lipids
Oxalate (ethanedioate)	47.3291	49.7882	39.7316	34.6832	43.5303	7.55613	1.12279e+06	0.764557	0.876818	0.9175	0.998876	0.897159	Cofactors and Vitamins	Ascorbate and Aldarate Metabolism	Metabolites
C9H15NO3	13.1402	15.8658	12.7074	13.3078	13.224	7.55455	3.50306e+06	0.976823	0.953756	0.952953	0.956004	0.95488			Metabolites
TAG54:4-FA20:1	12.2221	17.4382	13.9521	19.5501	15.6952	7.55212	0.22445	1.02308	0.954378	0.894333	0.864154	0.924355	TAG		Complex lipids
C13H22O4	22.3387	24.8213	25.9434	25.5109	25.1661	7.55101	228593	1.10435	1.1646	1.22057	1.10937	1.13698			Metabolites
TAG50:3-FA20:3	12.2677	17.7901	15.7645	20.4442	16.7773	7.55099	0.144	0.998526	0.898093	0.853783	0.817308	0.875938	TAG		Complex lipids
TAG56:6-FA18:2	11.081	14.0865	12.9098	16.6159	13.4981	7.54665	1.94775	1.09549	1.0057	0.970559	0.967013	0.988128	TAG		Complex lipids
TAG49:2-FA14:0	18.2592	16.7418	17.7093	22.7424	17.9842	7.54388	0.22955	0.983505	0.888383	0.864537	0.813802	0.87646	TAG		Complex lipids
C10H19NO3	17.4714	23.7381	28.0705	16.7116	20.6048	7.54333	54250.5	1.1624	1.24419	1.22041	0.990307	1.19141			Metabolites
5alpha-Androstan-3alpha,17alpha-diol monosulfate	15.664	20.1666	23.8699	17.8907	19.0287	7.54246	1.25925e+06	1.08499	1.12416	1.14623	1.01183	1.10457	Lipid	Androgenic Steroids	Metabolites
C12:1, OH FA (Hydroxy-dodecenoic acid)	25.4988	36.839	27.0633	28.3648	27.714	7.53834	235956	1.30399	1.02155	1.05963	1.05759	1.05861	Lipid	Fatty Acid, Monohydroxy	Metabolites
TAG54:7-FA18:1	11.6915	15.6485	14.6751	21.1617	15.1618	7.53613	0.59725	1.03554	0.950475	0.90042	0.872672	0.925447	TAG		Complex lipids
gamma-Glutamyl-L-isoleucine and/or gamma-glutamyl-L-leucine	13.9816	15.9415	13.8961	19.9347	14.9615	7.53505	286068	0.946813	0.917553	0.876934	0.808897	0.897243	Peptide	Gamma-glutamyl Amino Acid	Metabolites
Hydroxyprogesterone	155.486	79.0414	57.3668	71.9117	75.4765	7.53333	221929	0.744923	1.56906	1.9213	1.27652	1.42279	Lipid	Progestin Steroids	Metabolites
C7H12N2O3(1)	1349.82	1635.24	1223.55	997.558	1286.68	7.52659	198484	1.18407	0.875655	0.953029	0.879085	0.916057			Metabolites
TAG56:3-FA16:0	12.0369	13.5637	14.7367	19.0543	14.1502	7.525	0.13255	1.05976	0.908002	0.893792	0.844154	0.900897	TAG		Complex lipids
C16H16N2O4(1)	39.1776	62.0458	40.0398	45.732	42.8859	7.52155	1.1291e+06	1.25646	1.1869	1.18202	0.942797	1.18446			Metabolites
TAG52:2-FA14:0	17.3622	16.5669	18.9171	21.2765	18.1396	7.51894	0.1422	0.96583	0.858923	0.803514	0.815434	0.837179	TAG		Complex lipids
TAG58:9-FA18:1	12.7256	16.058	12.5218	18.7494	14.3918	7.50885	0.44215	1.07084	1.02178	0.977893	0.913066	0.999836	TAG		Complex lipids
TAG52:4-FA18:0	13.8049	16.9464	15.178	21.0547	16.0622	7.50854	0.20725	1.05324	0.961745	0.882665	0.884399	0.923072	TAG		Complex lipids
4-methylcatechol sulfate	21.8684	37.7089	29.7024	33.2757	31.4891	7.50612	513876	0.933466	0.89387	0.895864	0.768156	0.894867	Xenobiotics	Benzoate Metabolism	Metabolites
C16:0,OH FA(1) (Hydroxy-hexadecanoic acid)	42.1359	49.7327	30.8941	33.8202	37.9781	7.50373	503742	1.23084	1.25289	1.13814	0.933008	1.18449	Lipid	Fatty Acid, Monohydroxy	Metabolites
TAG50:2-FA14:1	13.852	16.9792	17.5209	22.1333	17.25	7.50298	0.1367	0.981252	0.932911	0.83869	0.824537	0.885801	TAG		Complex lipids
TAG54:7-FA18:2	14.7483	18.4254	17.4446	24.0833	17.935	7.49949	2.52445	1.08308	0.971935	0.919173	0.941504	0.956719	TAG		Complex lipids
TAG55:4-FA18:1	10.4267	12.6574	10.7785	16.2534	11.718	7.4942	0.44135	1.05019	0.977985	0.904632	0.892924	0.941309	TAG		Complex lipids
PC(16:0/18:2)	8.9391	6.42986	8.75947	9.43382	8.84929	7.49412	485.504	1.0969	1.02672	0.987291	0.972915	1.007	PC		Complex lipids
C22:5 FA (Docosapentaenoic acid)	29.8898	40.0857	29.2993	30.9679	30.4289	7.49158	3.78821e+06	0.947829	1.22794	1.26764	1.14226	1.1851	Lipid	Polyunsaturated Fatty Acid (n3 and n6)	Metabolites
PC(16:0/18:1)	7.22478	7.40984	7.14674	7.72313	7.31731	7.48269	207.196	1.12588	1.03761	1.04596	1.02119	1.04179	PC		Complex lipids
TAG49:3-FA15:0	14.0188	21.6241	17.7674	25.585	19.6957	7.48072	0.2215	1.07858	0.978052	0.950484	0.937147	0.964268	TAG		Complex lipids
TAG52:6-FA18:3	14.5223	18.3463	18.2085	23.4393	18.2774	7.47441	1.0325	1.08173	0.979672	0.929986	0.945306	0.962489	TAG		Complex lipids
5-Acetylamino-6-amino-3-methyluracil(1)	12.6421	14.6471	12.7494	15.1202	13.6982	7.47283	2.11118e+06	0.882557	0.882374	0.879115	0.852141	0.880744	Xenobiotics	Xanthine Metabolism	Metabolites
LysoPE(20:1)	23.7806	23.9027	24.3209	27.9156	24.1118	7.46888	847916	0.880279	0.885299	0.851966	0.841094	0.866122	Lipid	Phospholipid Metabolism	Metabolites
C21H34O6S	19.1535	19.9068	21.3706	23.1683	20.6387	7.46654	3.22102e+06	1.04591	1.02562	1.2207	1.24716	1.1333			Metabolites
Dihydroxyphenylglycol sulfate	19.3844	25.2868	25.671	22.0967	23.6917	7.46548	204832	1.10335	1.23575	1.34325	1.27089	1.25332	Amino Acid	Tyrosine Metabolism	Metabolites
TNFA	16.5621	21.2888	21.1026	20.1445	20.6236	7.45654	149.245	1.10185	1.05618	1.0473	0.947281	1.05174			Targ. Proteins
TAG44:1-FA18:1	25.6659	36.126	39.548	34.3201	35.223	7.44871	0.3213	0.938596	0.808784	0.774053	0.713613	0.791419	TAG		Complex lipids
TAG56:9-FA22:6	14.4276	18.329	14.9803	20.5229	16.6546	7.44585	0.59335	1.17472	1.04193	1.04598	1.00801	1.04395	TAG		Complex lipids
DAG(18:1/18:1)	10.9695	14.3096	15.9441	17.0305	15.1268	7.42545	5.73035	1.12077	1.03656	0.982949	0.92095	1.00975	DAG		Complex lipids
L-Acetylcarnitine	25.9576	19.0471	22.4493	24.9165	23.6829	7.4222	5.6679e+07	1.28375	1.46382	1.31265	1.13619	1.2982	Lipid	Acylcarnitines	Metabolites
C8:2,OH FA (Hydroxy-octadienoic acid)	19.7345	39.7711	21.2749	17.3004	20.5047	7.415	48224.7	1.11708	1.11388	1.08545	1.03788	1.09967	Lipid	Fatty Acid, Monohydroxy	Metabolites
TAG55:5-FA18:1	9.31584	11.9925	11.5747	13.1182	11.7836	7.40776	0.25975	1.07454	1.00053	0.9466	0.92088	0.973563	TAG		Complex lipids
TAG51:3-FA17:0	12.8764	16.2005	15.1507	20.5732	15.6756	7.40617	0.28355	1.04532	0.965406	0.900759	0.890844	0.933082	TAG		Complex lipids
C25H38O6	836.646	1002.88	3342.46	777.231	919.761	7.39363	64474.8	1.15471	1.14885	1.10475	0.958805	1.1268			Metabolites
TAG51:3-FA16:1	11.3825	17.6714	14.9177	20.0555	16.2945	7.39152	0.54395	1.06965	0.961892	0.918257	0.91266	0.940074	TAG		Complex lipids
C7H12N2O4(4)	82.607	48.2788	26.8695	20.932	37.5741	7.38044	84535.2	1.17493	1.11578	1.22008	0.98762	1.14536			Metabolites
LysoPC(16:0)	18.843	15.3365	18.5883	25.1284	18.7156	7.37866	3.00845e+08	0.933002	0.950475	0.921687	0.888882	0.927344	Lipid	Phospholipid Metabolism	Metabolites
C15H16N2O2	54.0777	68.7993	35.7624	43.0798	48.5788	7.36426	717824	0.776787	0.660629	0.892729	0.942817	0.834758			Metabolites
TAG54:2-FA20:0	11.9736	12.4221	15.5847	18.3935	14.0034	7.35832	0.3548	1.02812	0.95615	0.907292	0.898929	0.931721	TAG		Complex lipids
Methyl-4-hydroxybenzoate sulfate	2295.46	1529.13	825.799	745.429	1177.47	7.35284	20105.4	2.06966	2.87071	4.258	6.31735	3.56435	Xenobiotics	Benzoate Metabolism	Metabolites
LPC(18:0)	13.596	11.983	11.7995	14.2898	12.7895	7.3527	29.6369	0.956728	0.877493	0.836059	0.857428	0.867461	LPC		Complex lipids
TAG50:5-FA18:3	15.2707	21.1301	19.9054	25.193	20.5178	7.35223	0.52495	1.04451	0.913082	0.862078	0.889804	0.901443	TAG		Complex lipids
HCER(22:0)	11.9853	9.07953	10.4658	11.5052	10.9855	7.34947	0.6731	1.10212	1.05992	1.02056	0.980999	1.04024	CER		Complex lipids
TAG46:3-FA16:1	18.5149	24.0826	28.1703	37.6655	26.1265	7.33861	0.1042	0.948104	0.910483	0.834855	0.789551	0.872669	TAG		Complex lipids
C15:0 FA (Pentadecanoic acid)	33.357	39.4795	35.2698	27.5431	34.3134	7.33781	471284	0.953654	1.25803	1.16029	1.02282	1.09155	Lipid	Long Chain Fatty Acid	Metabolites
TAG53:0-FA16:0	11.2905	13.8174	13.2577	19.619	13.5375	7.33701	0.53205	1.08401	0.983465	0.956262	0.946533	0.969863	TAG		Complex lipids
TAG48:4-FA18:2	18.0575	28.3106	26.6636	34.3087	27.4871	7.33219	0.4989	0.983199	0.895713	0.831697	0.832915	0.864314	TAG		Complex lipids
TAG49:2-FA17:0	14.6911	15.36	15.0376	24.184	15.1988	7.32701	0.1137	1.04348	0.944405	0.853678	0.843585	0.899042	TAG		Complex lipids
TAG49:0-FA18:0	16.7652	25.4142	18.7137	23.857	21.2853	7.32606	0.11645	0.96664	0.905116	0.849064	0.772703	0.87709	TAG		Complex lipids
TAG54:4-FA16:1	12.8604	17.4839	15.867	19.8951	16.6754	7.30358	0.48065	1.0589	0.927787	0.899108	0.914529	0.921158	TAG		Complex lipids
Phenyllactate (PLA)	14.2827	16.3059	21.3756	18.4415	17.3737	7.29251	77463.4	1.05076	1.07574	1.22201	1.29529	1.14887	Amino Acid	Phenylalanine Metabolism	Metabolites
C17:1 FA (Heptadecenoic acid)	35.761	47.1277	34.0092	34.9835	35.3723	7.29097	1.21245e+06	0.863929	1.11973	1.14062	0.948981	1.03435	Lipid	Long Chain Fatty Acid	Metabolites
TAG51:1-FA15:0	11.0193	15.1334	16.8292	19.1845	15.9813	7.27782	0.40175	1.01897	0.95834	0.855357	0.838505	0.906849	TAG		Complex lipids
TAG58:6-FA18:1	10.9008	13.7734	9.38422	16.3403	12.3371	7.26664	0.59935	1.04576	0.976026	0.94761	0.940071	0.961818	TAG		Complex lipids
TAG52:6-FA20:4	9.90134	13.6402	13.0838	20.8809	13.362	7.25707	0.3849	1.04916	0.954886	0.932341	0.912349	0.943613	TAG		Complex lipids
TAG55:3-FA18:2	11.6454	14.856	13.2089	17.8596	14.0324	7.25677	0.1923	0.990062	0.917139	0.882391	0.836817	0.899765	TAG		Complex lipids
C5:0, DC AC (Glutarylcarnitine)	18.4837	14.8248	17.3304	21.2382	17.9071	7.25495	1.54633e+06	1.03145	1.11026	1.03414	1.0076	1.03279	Lipid	Acylcarnitines	Metabolites
GHRELIN	878.311	264.768	285.879	606.555	446.217	7.24889	196.263	0.585859	0.626263	0.434343	0.582047	0.583953			Targ. Proteins
TAG46:2-FA14:1	12.8676	19.1724	18.1998	26.747	18.6861	7.24711	0.1341	1.02208	0.925308	0.838958	0.819859	0.882133	TAG		Complex lipids
TAG55:2-FA18:2	11.4071	15.1597	14.9283	22.7186	15.044	7.23985	0.26275	1.07526	0.990133	0.957727	0.911363	0.97393	TAG		Complex lipids
C18:1,OH FA(1) (Hydroxy-oleic acid)	52.708	62.2426	42.9234	44.8295	48.7687	7.23862	1.02789e+06	1.33488	1.42612	1.14733	0.909075	1.24111	Lipid	Fatty Acid, Monohydroxy	Metabolites
TAG49:0-FA15:0	12.636	16.1976	14.7133	22.4766	15.4554	7.23268	0.16555	0.987762	0.90267	0.828089	0.836766	0.869718	TAG		Complex lipids
C18:1,OH FA(2) (Hydroxy-oleic acid)	20.5406	20.2721	17.8344	17.6519	19.0532	7.22862	1.16624e+06	1.13493	1.14391	1.07229	0.99413	1.10361	Lipid	Fatty Acid, Monohydroxy	Metabolites
C8:0,OH FA(2) (Hydroxyoctanoic acid)	17.4951	23.9895	26.8355	22.2277	23.1086	7.22776	72878.9	1.11494	1.19691	1.16365	1.01217	1.13929	Lipid	Fatty Acid, Monohydroxy	Metabolites
TAG40:0-FA16:0	34.0231	46.2666	44.2971	47.1175	45.2818	7.22714	0.0556	0.714263	0.644617	0.603795	0.56642	0.624206	TAG		Complex lipids
TAG46:2-FA18:2	20.8245	23.1447	25.4059	35.1136	24.2753	7.22654	0.54115	0.969095	0.863039	0.798019	0.771678	0.830529	TAG		Complex lipids
C20:4,DC FA	23.1188	28.644	32.9762	25.1716	26.9078	7.22637	466297	1.03793	0.996572	0.994927	0.913343	0.99575	Lipid	Fatty Acid, Dicarboxylate	Metabolites
TAG54:7-FA20:4	9.69205	12.5415	11.6237	18.2194	12.0826	7.21547	0.84065	1.08555	0.991634	0.971376	0.955031	0.981505	TAG		Complex lipids
TAG53:4-FA17:0	12.7804	14.1814	14.2023	18.955	14.1919	7.21217	0.96845	1.0697	0.98818	0.917114	0.91628	0.952647	TAG		Complex lipids
TAG55:1-FA18:1	11.3213	15.7158	14.4376	22.833	15.0767	7.2081	0.44325	1.02973	0.991997	0.926148	0.9044	0.959073	TAG		Complex lipids
C15H23N3O4	24.9231	23.292	26.8183	38.4288	25.8707	7.20336	125759	1.10219	1.1843	1.09647	0.857825	1.09933			Metabolites
C16:0,OH FA(2) (Hydroxy-hexadecanoic acid)	22.4534	32.1854	25.3598	21.5891	23.9066	7.19993	1.27836e+06	0.966115	0.978447	1.06694	1.06283	1.02064	Lipid	Fatty Acid, Monohydroxy	Metabolites
DAG(18:1/18:2)	13.6914	14.4448	14.9984	21.0449	14.7216	7.19481	4.198	1.11063	1.04432	0.998261	0.942291	1.02129	DAG		Complex lipids
C3:1 AC (Propenoylcarnitine)	168.344	284.15	141.063	465.211	226.247	7.18541	55104.1	0.648706	0.85848	0.965656	1.00221	0.912068	Lipid	Acylcarnitines	Metabolites
CE(14:0)	8.01653	10.0609	8.64403	8.13932	8.39167	7.17588	20.9054	1.09365	1.0122	1.00501	0.98531	1.0086	CE		Complex lipids
TAG52:1-FA20:0	13.9124	15.8384	18.0175	21.5151	16.9279	7.17057	0.1198	1.00251	0.880368	0.8325	0.792677	0.856434	TAG		Complex lipids
TAG56:3-FA20:2	13.3571	17.2815	14.0532	16.6269	15.3401	7.1705	0.23365	1.00342	0.909329	0.919922	0.861157	0.914625	TAG		Complex lipids
TAG55:3-FA18:1	11.8869	14.8104	15.2384	19.0899	15.0244	7.15953	0.65905	1.02315	0.927627	0.871283	0.830143	0.899455	TAG		Complex lipids
TAG49:1-FA14:0	12.311	15.2539	16.5071	21.5392	15.8805	7.15886	0.1713	0.970802	0.8722	0.798561	0.770757	0.835381	TAG		Complex lipids
C18:0,OH FA (Hydroxy-octadecanoic acid)	32.9082	39.5337	27.1437	26.5178	30.026	7.15821	635047	1.16701	1.22099	1.06326	0.932388	1.11514	Lipid	Fatty Acid, Monohydroxy	Metabolites
TAG58:8-FA18:1	11.1779	16.0145	12.6407	17.4734	14.3276	7.15524	0.81885	1.07468	0.993	0.962632	0.922471	0.977816	TAG		Complex lipids
4-HydroxyProline	18.3512	17.6734	18.5549	20.0898	18.453	7.15242	698718	0.870931	0.930493	0.949526	0.88783	0.909162	Amino Acid	Urea cycle; Arginine and Proline Metabolism	Metabolites
C12:1,DC FA(1) (Traumatic acid)	20.7115	22.3357	18.9039	21.6004	21.156	7.15015	59277.6	1.00855	0.958174	1.01627	0.983896	0.996225	Lipid	Fatty Acid, Dicarboxylate	Metabolites
TAG56:8-FA20:4	8.60522	10.221	10.8015	17.9273	10.5113	7.14524	1.55785	1.08432	0.993181	0.982386	0.967298	0.987783	TAG		Complex lipids
MCP1	62.9168	61.2755	49.991	40.3443	55.6333	7.14369	1942.03	1.20424	1.00812	1.04022	1.00796	1.02417			Targ. Proteins
LPE(18:0)	12.3402	11.6531	14.5094	15.2543	13.4248	7.14348	1.03835	0.940909	0.892572	0.894182	0.888149	0.893377	LPE		Complex lipids
LPE(16:0)	13.2527	13.2266	12.5038	16.2039	13.2397	7.1404	0.818	1.00131	0.876225	0.852181	0.887046	0.881636	LPE		Complex lipids
C16:1 FA (Palmitoleic acid)	41.322	50.3853	40.994	41.1235	41.2227	7.1206	1.47889e+07	1.01199	1.27106	1.08224	0.909577	1.04712	Lipid	Long Chain Fatty Acid	Metabolites
TAG56:1-FA16:0	15.8291	18.0626	15.5504	24.2584	16.9459	7.11735	0.1871	0.995683	0.860297	0.820392	0.788733	0.840345	TAG		Complex lipids
TAG49:3-FA16:1	15.3023	20.1829	17.2545	22.7793	18.7187	7.11272	0.24785	1.12131	0.956063	0.958988	0.964991	0.96199	TAG		Complex lipids
TAG50:0-FA14:0	16.4531	19.5328	19.5185	23.3117	19.5256	7.10116	0.12775	0.973143	0.845687	0.776559	0.745775	0.811123	TAG		Complex lipids
TAG50:3-FA18:0	19.1207	21.7226	19.7841	28.1771	20.7533	7.09802	0.1364	0.99906	0.901767	0.834802	0.813546	0.868285	TAG		Complex lipids
TAG52:2-FA20:2	10.9468	14.436	13.9065	17.899	14.1713	7.09031	0.3357	1.01728	0.930524	0.896979	0.87108	0.913752	TAG		Complex lipids
C19H21NO3(1)	41.4313	46.3342	41.1446	32.6268	41.2879	7.08168	114830	1.02161	0.869123	0.886317	0.911771	0.899044			Metabolites
TAG54:6-FA16:0	9.16586	11.7489	11.7066	18.7293	11.7277	7.06836	2.2922	1.08165	1.00573	0.969896	0.955953	0.987814	TAG		Complex lipids
TAG54:6-FA18:3	13.3016	18.6782	17.9188	22.7684	18.2985	7.06534	5.06355	1.06008	0.960089	0.908874	0.902584	0.934482	TAG		Complex lipids
TAG58:3-FA18:1	14.821	17.9505	16.5519	22.7476	17.2512	7.0508	0.13735	0.98503	0.859505	0.832008	0.788299	0.845757	TAG		Complex lipids
TAG56:8-FA20:5	8.88088	13.2047	11.1682	18.6358	12.1865	7.04661	0.94265	1.08049	0.985306	0.959582	0.922315	0.972444	TAG		Complex lipids
APOA2	42.3285	50.4555	61.3352	48.0024	49.229	7.04492	1.72369e+07	1.01157	1.09047	1.02364	0.985312	1.0176			Proteins
C5H7NO5	166.416	57.1369	85.9104	86.9971	86.4537	7.04415	327698	0.960302	0.876339	1.20475	1.02874	0.99452			Metabolites
TAG51:0-FA16:0	14.3686	17.7583	17.4939	24.3492	17.6261	7.04232	0.30975	1.0191	0.906986	0.797332	0.797915	0.852451	TAG		Complex lipids
C6H8O9S(1)	17.6461	17.296	18.4842	18.5713	18.0652	7.02914	532067	0.998588	0.984212	0.97112	0.986392	0.985302			Metabolites
TAG54:3-FA16:1	12.0987	18.5968	13.4211	20.7667	16.0089	7.02495	0.29285	1.02974	0.901787	0.908955	0.825628	0.905371	TAG		Complex lipids
C10:1,DC FA (Decenedicarboxylic acid)	26.1149	28.736	37.409	54.3006	33.0725	7.02159	29975.1	1.09778	1.16071	1.15581	1.12428	1.14005	Lipid	Fatty Acid, Dicarboxylate	Metabolites
TAG56:8-FA18:1	11.1828	14.0771	12.5611	17.8167	13.3191	7.01191	0.53075	1.03657	0.976292	0.952168	0.903879	0.96423	TAG		Complex lipids
TAG58:2-FA18:1	22.8217	24.8404	22.1471	31.9675	23.831	7.01097	0.12385	0.93471	0.82587	0.793852	0.759518	0.809861	TAG		Complex lipids
TAG53:2-FA16:0	12.4257	13.8771	14.0127	18.4614	13.9449	7.0078	0.7538	1.04931	0.921512	0.878788	0.864629	0.90015	TAG		Complex lipids
LysoPC(20:3)	19.1687	21.9616	23.0661	26.1841	22.5138	7.00436	1.2521e+07	0.959555	0.932454	0.911492	0.904702	0.921973	Lipid	Phospholipid Metabolism	Metabolites
TAG54:0-FA16:0	19.0578	18.0936	18.5724	24.7949	18.8151	7.00309	0.12565	0.998036	0.864716	0.876664	0.820536	0.87069	TAG		Complex lipids
TAG46:2-FA12:0	20.3508	24.2989	25.1592	35.2099	24.729	7.00244	0.498	0.953233	0.872874	0.757854	0.77618	0.824527	TAG		Complex lipids
C9H14N2O7	96.6917	41.5142	32.2852	29.1164	36.8997	6.99515	3.5101e+06	1.26051	1.09039	1.251	1.03274	1.1707			Metabolites
DAG(16:0/18:1)	12.7204	12.2024	15.0324	14.5354	13.6279	6.99267	3.15315	1.01934	0.980212	0.930135	0.860276	0.955173	DAG		Complex lipids
TAG56:5-FA20:1	12.1451	16.1087	12.9267	21.3279	14.5177	6.98599	0.2867	0.976326	0.901419	0.867691	0.851173	0.884555	TAG		Complex lipids
TAG51:4-FA18:3	12.0473	17.5587	17.4102	17.4224	17.4163	6.97924	0.3142	1.03853	0.943453	0.877976	0.911703	0.927578	TAG		Complex lipids
C7:4 AC (Benzoylcarnitine)	17.8667	22.7567	19.8755	20.3935	20.1345	6.9784	160328	0.990713	1.01461	1.01552	0.967896	1.00266	Lipid	Acylcarnitines	Metabolites
TAG49:2-FA18:1	11.2912	17.2911	15.8683	22.1788	16.5797	6.97172	0.78195	1.05478	0.947372	0.870832	0.83878	0.909102	TAG		Complex lipids
TAG54:1-FA20:1	14.0537	14.2653	14.9365	16.7959	14.6009	6.97145	0.24675	0.981432	0.907807	0.862069	0.856804	0.884938	TAG		Complex lipids
PC(18:2/18:2)	9.69983	6.81142	10.06	10.1841	9.87991	6.96966	12.7647	1.02696	0.951191	0.933542	0.859059	0.942367	PC		Complex lipids
TAG55:2-FA18:1	11.9681	15.4689	16.4688	21.6856	15.9688	6.96813	0.3965	0.976995	0.911957	0.839403	0.79785	0.87568	TAG		Complex lipids
CE(17:0)	7.33451	8.90751	10.7354	9.51589	9.2117	6.95316	7.54135	1.11178	1.0393	0.995818	1.00161	1.02045	CE		Complex lipids
FFA(20:4)	17.752	24.4351	18.7643	18.7514	18.7578	6.95276	3.73375	1.09106	1.11229	1.10853	1.06259	1.0998	FFA		Complex lipids
C12H19NO2	41.1958	71.4469	75.2744	49.7455	60.5962	6.94886	822141	0.95029	0.946999	0.967095	0.98272	0.958692			Metabolites
TAG56:2-FA20:1	13.1547	14.3186	14.8586	18.9308	14.5886	6.94446	0.2545	1.00985	0.902643	0.849632	0.805473	0.876137	TAG		Complex lipids
TAG51:0-FA18:0	16.941	21.7217	21.0621	32.7248	21.3919	6.93694	0.17435	0.97304	0.872619	0.801925	0.74842	0.837272	TAG		Complex lipids
TAG52:2-FA20:1	11.7443	14.5735	14.9888	20.2477	14.7811	6.93367	0.3596	1.00085	0.906179	0.820993	0.804732	0.863586	TAG		Complex lipids
TAG50:4-FA16:0	11.6754	14.1931	14.9649	20.6571	14.579	6.93245	1.35755	1.03783	0.95848	0.90328	0.885121	0.93088	TAG		Complex lipids
TAG48:3-FA18:1	15.8145	22.3924	21.6588	31.3067	22.0256	6.93054	1.1713	0.986013	0.874907	0.807015	0.778468	0.840961	TAG		Complex lipids
TAG45:0-FA14:0	21.2159	31.6153	28.1402	29.0903	28.6152	6.92729	0.0428	0.972148	0.743733	0.762873	0.74784	0.755357	TAG		Complex lipids
TAG48:3-FA12:0	19.8059	24.5479	25.851	32.5401	25.1994	6.9262	0.91655	0.984556	0.881309	0.80055	0.812438	0.846874	TAG		Complex lipids
TAG45:1-FA15:0	20.0593	25.5428	19.3053	27.9588	22.8011	6.92365	0.0399	0.973105	0.844898	0.743232	0.716773	0.794065	TAG		Complex lipids
TAG50:3-FA14:1	10.7269	15.5891	17.8548	22.1042	16.722	6.92304	0.58765	1.02871	0.935941	0.8787	0.854308	0.907321	TAG		Complex lipids
TAG56:7-FA16:0	11.4415	15.039	14.0244	19.2737	14.5317	6.90811	2.3549	1.14813	1.04464	1.01781	1.01197	1.03123	TAG		Complex lipids
IGHM_1	18.3749	20.333	20.6465	20.5271	20.43	6.89997	1.84503e+07	1.01547	0.9744	0.979049	0.93277	0.976725			Proteins
TAG51:0-FA17:0	14.9617	17.7509	15.0433	19.5099	16.3971	6.89932	0.20635	0.97432	0.929571	0.859634	0.842987	0.894603	TAG		Complex lipids
C12H22N6O2	63.7506	72.558	54.9197	39.7567	59.3351	6.89836	60055.5	1.26634	1.47901	1.09471	0.945284	1.18053			Metabolites
TAG48:3-FA16:0	11.9186	15.7215	17.1706	25.1181	16.446	6.89258	0.80245	0.996671	0.905266	0.823791	0.838685	0.871976	TAG		Complex lipids
C9	18.3646	19.6192	14.2011	16.0551	17.2099	6.88761	1.84157e+06	1.04496	0.952577	0.992929	0.972022	0.982476			Proteins
TAG54:8-FA20:5	14.8662	17.0265	15.938	18.8477	16.4823	6.88711	0.22195	1.05828	0.986594	0.958857	0.946848	0.972726	TAG		Complex lipids
Androstenediol (3beta,17beta) disulfate	17.8698	16.2699	17.0127	19.3407	17.4413	6.87984	896009	1.11018	0.994633	1.10703	1.05274	1.07988	Lipid	Androgenic Steroids	Metabolites
TAG58:7-FA18:1	9.36339	13.0507	9.99979	16.1681	11.5252	6.87706	0.81665	1.08102	1.00709	0.962603	0.964782	0.985938	TAG		Complex lipids
N-(1-Deoxy-1-fructosyl)methionine	191.941	360.651	133.68	165.594	178.767	6.86079	595657	0.949013	1.57323	1.75366	1.34629	1.45976	Amino Acid	Methionine, Cysteine, SAM and Taurine Metabolism	Metabolites
TAG52:5-FA20:4	8.66537	12.1729	12.8698	19.0599	12.5213	6.85907	1.26455	1.03875	0.942886	0.907015	0.899487	0.92495	TAG		Complex lipids
FCN3	26.7831	26.7762	21.5408	29.5259	26.7797	6.8531	1.03392e+06	0.98265	0.915438	1.01602	0.982155	0.982402			Proteins
TAG53:2-FA18:2	13.2187	13.6338	13.7175	19.9822	13.6756	6.85139	0.44155	1.04471	0.940316	0.876215	0.86178	0.908265	TAG		Complex lipids
TAG54:3-FA20:3	10.2709	11.5396	12.0715	14.7724	11.8055	6.83849	0.45905	1.07185	0.967607	0.910315	0.91142	0.939513	TAG		Complex lipids
TAG56:7-FA18:1	8.58793	12.8389	10.2477	16.4304	11.5433	6.83445	2.76905	1.09662	1.0261	0.979365	0.952027	1.00273	TAG		Complex lipids
TAG52:3-FA20:3	9.23036	11.6139	12.253	16.4487	11.9334	6.82882	0.57835	1.07299	0.952517	0.952697	0.917847	0.952607	TAG		Complex lipids
TAG44:1-FA16:1	16.4405	25.6018	27.7594	27.7206	26.6612	6.82329	0.0935	0.960783	0.829506	0.723528	0.784367	0.806936	TAG		Complex lipids
4-methyl-2-oxopentanoate and/or 3-Methyl-2-oxovaleric acid	21.6285	15.3619	28.4263	19.4686	20.5485	6.81966	8.29938e+06	1.08961	1.90929	1.73823	1.08136	1.41392	Amino Acid	Leucine, Isoleucine and Valine Metabolism	Metabolites
C11H12N2O3(3)	48.8677	69.0122	45.6194	45.1458	47.2436	6.81744	856245	0.819419	0.718429	0.7611	0.752517	0.756809			Metabolites
TAG56:4-FA18:2	12.5772	14.4873	14.612	19.6319	14.5496	6.81268	0.9136	1.03935	0.951596	0.875257	0.851776	0.913427	TAG		Complex lipids
TAG48:3-FA18:2	16.4995	21.4832	22.0277	30.3592	21.7555	6.8117	2.13445	0.988354	0.921991	0.819161	0.818265	0.870576	TAG		Complex lipids
TAG56:10-FA18:2	21.763	21.0835	21.9695	25.6128	21.8662	6.79608	0.0772	0.950653	0.859703	0.765183	0.746053	0.812443	TAG		Complex lipids
TAG46:0-FA12:0	23.0748	25.7872	25.3594	34.1037	25.5733	6.79389	0.1252	0.893894	0.80532	0.773171	0.663393	0.789245	TAG		Complex lipids
C20:3 FA (Eicosatrienoic acid)	28.3967	35.7231	27.2045	27.0106	27.8006	6.79062	2.71211e+06	0.907243	1.14004	1.16981	1.03037	1.0852	Lipid	Polyunsaturated Fatty Acid (n3 and n6)	Metabolites
TAG51:4-FA15:0	13.3535	16.0968	15.5367	20.5588	15.8168	6.78722	0.78025	1.08493	0.991303	0.941552	0.94401	0.967657	TAG		Complex lipids
TAG46:2-FA18:1	17.7939	25.8183	32.4176	31.2904	28.5543	6.78541	0.5785	0.970875	0.871919	0.812945	0.764018	0.842432	TAG		Complex lipids
C13:0,DC FA(3) (Tridecanedicarboxylic acid)	17.2744	20.2994	24.1468	23.0744	21.6869	6.78219	30338.8	1.02073	1.0206	0.986629	0.919123	1.00361	Lipid	Fatty Acid, Dicarboxylate	Metabolites
CE(18:0)	8.31916	10.2364	13.2571	9.65521	9.94579	6.78036	42.1771	1.15322	1.01947	0.993554	1.01893	1.0192	CE		Complex lipids
TAG54:7-FA20:5	9.59714	14.0377	14.5648	19.2855	14.3013	6.77601	1.3519	1.07762	1.01707	0.952047	0.971111	0.994092	TAG		Complex lipids
C14:0 FA (Myristic acid)	43.456	50.7189	38.3147	32.7188	40.8854	6.77584	2.10102e+06	1.02017	1.29918	1.18142	0.96363	1.10079	Lipid	Long Chain Fatty Acid	Metabolites
TAG54:6-FA20:4	8.44496	10.1484	11.691	18.0157	10.9197	6.77526	5.5166	1.0948	1.00376	0.947783	0.949063	0.97641	TAG		Complex lipids
PC(18:1/18:2)	11.4779	9.28806	10.3626	11.2046	10.7836	6.77102	68.135	1.05972	0.991859	0.971928	0.941414	0.981894	PC		Complex lipids
C22:6 FA (Docosahexaenoic acid)	23.4133	29.5182	24.6743	25.7146	25.1944	6.76463	1.24849e+07	1.01879	1.18402	1.2598	1.07564	1.12983	Lipid	Polyunsaturated Fatty Acid (n3 and n6)	Metabolites
TAG44:1-FA12:0	26.9507	28.1039	34.6019	40.496	31.3529	6.76418	0.1659	0.921168	0.798408	0.729947	0.678282	0.764178	TAG		Complex lipids
C16:4 FA (Hexadecatetraenoic acid)	27.1741	33.9752	23.7447	32.4966	29.8353	6.76313	162877	1.21721	1.03936	1.09407	0.948059	1.06672	Lipid	Long Chain Fatty Acid	Metabolites
TAG56:5-FA20:3	8.71039	10.9046	10.916	14.5547	10.9103	6.75813	1.9945	1.06827	0.970881	0.933751	0.929983	0.952316	TAG		Complex lipids
C5H8N2O2(1)	14.0014	12.9241	12.757	15.9016	13.4628	6.74861	36515.2	1.02862	1.04649	0.955405	0.91591	0.992013			Metabolites
LysoPE(20:2)	17.6117	19.0141	22.5066	20.8051	19.9096	6.74596	1.90279e+06	0.916142	0.908627	0.886153	0.83801	0.89739	Lipid	Phospholipid Metabolism	Metabolites
TAG52:5-FA18:1	11.734	16.269	15.5186	20.7082	15.8938	6.73467	2.1824	1.05909	0.967346	0.907338	0.91154	0.939443	TAG		Complex lipids
C7H18NO4S	9.37895	8.90633	9.58808	9.50746	9.4432	6.72906	1.24588e+07	1.0343	1.04808	1.06587	1.02024	1.04119			Metabolites
TAG54:6-FA20:3	10.6936	15.2392	13.8798	17.9862	14.5595	6.72766	0.45145	1.10032	1.03204	0.975269	0.986656	1.00935	TAG		Complex lipids
TAG50:3-FA14:0	13.2493	17.9395	17.5412	23.4776	17.7404	6.72369	8.1658	1.03262	0.94195	0.858234	0.867551	0.904751	TAG		Complex lipids
TAG58:10-FA22:6	12.2736	15.9975	12.6687	19.9524	14.3331	6.71058	0.6633	1.16605	1.04699	1.02783	0.991899	1.03741	TAG		Complex lipids
TAG56:9-FA20:5	9.88189	12.7321	12.3669	17.6886	12.5495	6.7079	0.3813	1.0913	1.02974	0.964633	0.962536	0.997189	TAG		Complex lipids
TAG54:5-FA18:3	11.5699	15.858	16.0453	20.6863	15.9516	6.70286	7.15575	1.03983	0.952365	0.886344	0.889804	0.921084	TAG		Complex lipids
N-(1-Deoxy-1-fructosyl)valine	142.198	172.266	107.531	114.674	128.436	6.69531	3.92882e+06	0.701423	0.945934	0.978615	1.05598	0.962275	Amino Acid	Leucine, Isoleucine and Valine Metabolism	Metabolites
C10H20N2O3(2)	102.081	170.632	167.94	219.359	169.286	6.69412	449480	0.667787	0.840768	0.726887	0.825103	0.775995			Metabolites
C12H16O6	19.2756	21.7102	19.4562	18.9443	19.3659	6.69159	145886	1.00032	1.03441	1.0422	0.966083	1.01737			Metabolites
TAG48:3-FA18:3	15.3317	17.3875	19.7005	26.8595	18.544	6.68803	0.3784	0.975514	0.881854	0.806867	0.797635	0.84436	TAG		Complex lipids
TAG54:3-FA20:2	9.23559	12.0689	11.6914	14.8487	11.8801	6.68315	2.2074	1.06329	0.95224	0.902402	0.901342	0.927321	TAG		Complex lipids
TAG46:2-FA14:0	17.3756	19.9826	20.8767	29.772	20.4296	6.67596	0.4521	0.967001	0.874636	0.79505	0.792633	0.834843	TAG		Complex lipids
TAG56:5-FA20:2	11.427	14.3604	13.0688	15.8436	13.7146	6.67161	0.61975	1.02164	0.94131	0.902534	0.90759	0.92445	TAG		Complex lipids
TAG50:4-FA18:2	15.3465	20.4281	19.4805	25.66	19.9543	6.67145	5.05065	1.04877	0.944236	0.886089	0.911787	0.928012	TAG		Complex lipids
TAG46:1-FA16:1	16.2794	16.3747	18.6891	24.6873	17.5319	6.66963	0.458	1.00178	0.896672	0.808672	0.810562	0.853617	TAG		Complex lipids
C9H18N2O3(3)	25.8558	45.5944	25.0991	26.3345	26.0952	6.66803	554307	0.773597	0.80046	0.83851	0.858714	0.819485			Metabolites
TAG52:1-FA20:1	14.2873	13.4646	15.671	18.5332	14.9792	6.66584	0.32785	1.00705	0.913815	0.850641	0.855122	0.884469	TAG		Complex lipids
TAG46:2-FA16:0	15.6552	23.2159	24.739	31.4001	23.9774	6.66502	0.49885	0.966883	0.900772	0.767068	0.805032	0.852902	TAG		Complex lipids
C8H12O6	376.016	459.43	672.519	492.822	476.126	6.66394	134451	0.825514	3.0389	2.19279	1.52182	1.85731			Metabolites
TAG54:6-FA18:2	13.8493	19.0601	17.3552	23.6436	18.2076	6.66223	11.1662	1.10659	0.994148	0.938051	0.984351	0.98925	TAG		Complex lipids
TAG52:5-FA16:1	14.1986	19.3919	18.0695	24.0595	18.7307	6.66108	5.2204	1.11059	1.00813	0.972172	0.950704	0.990151	TAG		Complex lipids
TAG45:0-FA15:0	22.5442	26.0534	31.4987	29.0762	27.5648	6.65178	0.04075	1.06407	0.857586	0.784269	0.752405	0.820927	TAG		Complex lipids
C21H28O5	39.9493	55.8907	45.3997	42.6543	44.027	6.64729	301163	1.03967	0.972242	1.06767	0.99297	1.01632			Metabolites
SM(18:1)	7.69124	6.60617	7.03525	7.95485	7.36325	6.64279	8.35615	1.0928	1.04003	1.01908	1.03084	1.03544	SM		Complex lipids
TAG54:3-FA20:1	9.71328	11.8496	11.4874	16.1792	11.6685	6.63339	1.30025	1.06938	0.993565	0.917121	0.915117	0.955343	TAG		Complex lipids
TAG53:1-FA17:0	8.8758	12.8033	13.1154	15.7246	12.9593	6.63178	0.4968	1.02043	0.922895	0.853785	0.824606	0.88834	TAG		Complex lipids
C10:1,OH FA (Hydroxy-decenoic acid)	27.433	27.7016	23.7854	21.9694	25.6092	6.62635	298858	0.953112	0.953893	0.943693	0.83929	0.948403	Lipid	Fatty Acid, Monohydroxy	Metabolites
TAG52:6-FA18:2	12.5049	17.4506	17.4597	22.8607	17.4552	6.61645	0.92795	1.09009	0.958124	0.916494	0.916834	0.937479	TAG		Complex lipids
C11H12N2O4	140.372	128.065	120.87	90.4168	124.468	6.61528	211125	0.906297	0.768089	0.927755	0.824316	0.865306			Metabolites
TAG52:7-FA18:1	8.89432	11.3428	11.5142	15.2517	11.4285	6.61428	0.197	1.05273	0.936504	0.892621	0.854957	0.914563	TAG		Complex lipids
TAG54:0-FA18:0	20.4458	20.6932	29.8078	32.0051	25.2505	6.60944	0.3574	0.954682	0.860955	0.798363	0.75405	0.829659	TAG		Complex lipids
TAG50:4-FA16:1	14.1042	19.2562	20.4939	24.4018	19.875	6.60794	2.79275	1.08204	0.991266	0.908713	0.94857	0.969918	TAG		Complex lipids
TAG50:3-FA18:1	13.0546	17.8244	17.9117	23.2946	17.8681	6.60645	11.3861	1.04171	0.950511	0.857519	0.871425	0.910968	TAG		Complex lipids
TAG48:2-FA12:0	18.2925	21.4388	21.5332	30.7051	21.486	6.60097	1.0626	0.957647	0.864908	0.794374	0.759155	0.829641	TAG		Complex lipids
C20:4 FA (Arachidonic acid)	25.2418	36.0244	26.9306	25.0734	26.0862	6.59131	1.3564e+07	1.01371	1.10556	1.169	1.07426	1.08991	Lipid	Polyunsaturated Fatty Acid (n3 and n6)	Metabolites
TAG47:2-FA18:2	19.1178	21.4822	21.9016	28.9674	21.6919	6.58595	0.11565	0.986425	0.896843	0.833962	0.837402	0.867122	TAG		Complex lipids
CE(20:5)	7.30975	6.25796	7.27441	7.1336	7.20401	6.57179	34.6788	1.10702	1.02213	1.00349	1.00773	1.01493	CE		Complex lipids
TAG49:0-FA16:0	13.339	18.8654	17.326	24.737	18.0957	6.57043	0.5521	0.973473	0.870298	0.810125	0.791023	0.840212	TAG		Complex lipids
TAG48:3-FA16:1	15.3237	19.9146	19.3344	25.195	19.6245	6.56533	1.17065	1.01487	0.958397	0.855955	0.899365	0.928881	TAG		Complex lipids
TAG48:3-FA14:0	15.3419	20.8868	21.0079	26.4995	20.9474	6.56282	1.09405	1.03235	0.898927	0.849377	0.875508	0.887217	TAG		Complex lipids
TAG48:2-FA18:0	29.3776	25.7435	23.9558	32.9804	27.5605	6.55452	0.1312	0.990702	0.799719	0.741575	0.754095	0.776907	TAG		Complex lipids
LysoPC(18:2)	13.8746	13.2897	14.7742	21.8096	14.3244	6.5517	2.02239e+08	0.952818	0.936261	0.90521	0.853412	0.920736	Lipid	Phospholipid Metabolism	Metabolites
TAG56:2-FA20:0	12.9238	15.8325	18.0037	22.1765	16.9181	6.54782	0.3276	0.980266	0.884304	0.827106	0.798743	0.855705	TAG		Complex lipids
TAG56:5-FA18:2	12.0852	15.4806	15.0854	19.3801	15.283	6.54597	1.1529	1.05095	0.959095	0.89755	0.872219	0.928323	TAG		Complex lipids
C5H6O5	132.749	142.549	130.853	210.723	137.649	6.54051	225121	2.04838	1.82217	1.52531	0.904936	1.67374			Metabolites
CE(15:0)	8.01158	11.5764	9.42422	8.84125	9.13274	6.53452	6.92835	1.13009	1.03312	1.03675	0.996375	1.03494	CE		Complex lipids
TAG56:4-FA18:0	13.0799	14.2328	13.1048	16.4995	13.6688	6.51954	0.80865	1.11637	1.03314	1.00506	1.00249	1.0191	TAG		Complex lipids
TAG54:5-FA20:3	9.28962	13.0031	12.964	16.3991	12.9835	6.50991	2.47965	1.09406	0.998017	0.948135	0.966363	0.98219	TAG		Complex lipids
TAG47:0-FA14:0	21.3062	18.9242	21.2944	27.9488	21.3003	6.50535	0.06525	0.99392	0.794972	0.820848	0.757647	0.80791	TAG		Complex lipids
TAG50:4-FA14:0	14.7666	18.8957	18.913	24.2193	18.9043	6.50423	2.81925	1.02887	0.945085	0.875212	0.887529	0.916307	TAG		Complex lipids
CER(22:0)	9.28208	8.07791	9.79206	10.9236	9.53707	6.50363	0.9288	1.08694	1.01908	0.981654	0.984113	1.0016	CER		Complex lipids
TAG53:1-FA16:0	14.8758	15.997	17.8608	22.3704	16.9289	6.50224	0.293	0.989526	0.897969	0.86037	0.844147	0.879169	TAG		Complex lipids
TAG49:2-FA15:0	11.8901	15.0381	15.4956	21.2286	15.2668	6.50141	0.92135	1.05494	0.972172	0.90912	0.892242	0.940646	TAG		Complex lipids
TAG56:3-FA18:0	12.2251	13.9892	15.0365	18.7431	14.5129	6.50027	0.3643	1.02844	0.928869	0.886908	0.891981	0.910425	TAG		Complex lipids
TAG54:1-FA20:0	13.8806	15.4449	15.5393	18.7564	15.4921	6.49909	0.6709	1.00996	0.91313	0.850464	0.848296	0.881797	TAG		Complex lipids
5-Methoxysalicylic acid	20.9369	21.4978	22.1351	22.6346	21.8165	6.49819	165846	0.968127	0.817	0.856691	0.929757	0.893224	Xenobiotics	Benzoate Metabolism	Metabolites
2-Aminophenol sulfate	22.4506	22.0129	20.2431	21.6844	21.8486	6.49801	1.00276e+06	0.832144	0.745951	0.763221	0.705082	0.754586	Xenobiotics	Chemical	Metabolites
TAG56:8-FA16:0	12.2406	15.3949	14.1212	20.4162	14.7581	6.49153	0.85535	1.16868	1.05184	1.01565	0.974208	1.03375	TAG		Complex lipids
TAG47:1-FA14:0	12.5673	15.6364	18.689	23.0644	17.1627	6.48382	0.19095	0.947911	0.856738	0.777974	0.752656	0.817356	TAG		Complex lipids
TAG44:1-FA14:0	26.512	29.5278	26.9278	36.9749	28.2278	6.47689	0.1605	0.92967	0.805344	0.721185	0.686023	0.763264	TAG		Complex lipids
TAG56:7-FA18:2	9.30994	12.3517	11.5753	17.1163	11.9635	6.47555	2.33865	1.11546	1.01352	0.966517	0.959101	0.990017	TAG		Complex lipids
TAG49:3-FA18:2	13.2328	16.9371	19.1209	26.7123	18.029	6.47243	0.3782	1.0348	0.971323	0.879868	0.865049	0.925596	TAG		Complex lipids
TAG52:5-FA18:2	13.8077	18.7674	18.006	23.1571	18.3867	6.47013	10.0502	1.11146	0.993704	0.931506	0.950249	0.971977	TAG		Complex lipids
TAG52:3-FA18:0	11.3345	15.2257	13.6996	19.791	14.4626	6.45401	1.82575	1.0525	0.962995	0.894478	0.867387	0.928736	TAG		Complex lipids
TAG50:3-FA16:0	10.7797	14.2905	15.2442	20.6605	14.7673	6.45092	14.1038	1.09241	0.991124	0.922102	0.908304	0.956613	TAG		Complex lipids
gamma-Glutamyl threonine(2)	54.4015	50.0586	43.5901	34.7342	46.8243	6.45063	3.02657e+06	1.10632	1.15386	1.30684	1.14138	1.14762	Peptide	Gamma-glutamyl Amino Acid	Metabolites
TAG48:2-FA18:1	14.1073	18.5699	19.3849	26.0742	18.9774	6.44576	5.4346	0.987457	0.891315	0.826715	0.806975	0.859015	TAG		Complex lipids
IGLV1-51	39.634	39.4783	46.6037	40.2348	39.9344	6.44143	347601	0.972869	0.916516	1.01152	1.00716	0.990012			Proteins
2-methoxyacetaminophen glucuronide	109.82	106.775	48.1739	49.8251	78.2999	6.44099	158170	0.993421	0.909077	0.931019	0.960735	0.945877	Xenobiotics	Drug	Metabolites
Tryptophan betaine(2)	26.9322	31.3868	14.0802	15.5252	21.2287	6.43762	3.29213e+06	1.00968	0.99223	0.999331	0.973236	0.99578	Amino Acid	Tryptophan Metabolism	Metabolites
PC(16:0/20:5)	15.6444	14.1041	17.9468	15.5887	15.6166	6.43015	16.7319	1.08449	1.02294	1.00971	0.97515	1.01632	PC		Complex lipids
TAG56:5-FA18:0	11.3692	13.0828	11.2806	15.179	12.226	6.42576	1.56615	1.12095	1.05296	0.996048	0.986314	1.0245	TAG		Complex lipids
TAG46:1-FA18:1	17.9939	22.4009	24.7712	30.3989	23.5861	6.4256	1.333	0.977221	0.850354	0.769597	0.751116	0.809975	TAG		Complex lipids
TAG52:4-FA18:2	12.0632	15.5067	15.2438	21.359	15.3753	6.41595	83.2014	1.12226	1.02316	0.968296	0.963192	0.995728	TAG		Complex lipids
C20H39NO2S	34.5433	34.7317	32.4129	24.0821	33.4781	6.4142	226059	0.938248	0.886742	0.926748	1.00979	0.932498			Metabolites
C8:1,OH FA (Hydroxy-octenoic acid)	18.3465	20.9915	19.9732	21.0162	20.4824	6.40919	221906	1.05165	1.01453	1.00157	0.916596	1.00805	Lipid	Fatty Acid, Monohydroxy	Metabolites
TAG44:0-FA12:0	23.4082	28.5157	30.3799	38.3204	29.4478	6.40756	0.12565	0.905693	0.770169	0.700323	0.660163	0.735246	TAG		Complex lipids
TAG48:1-FA18:0	18.0462	20.1563	22.3071	30.1109	21.2317	6.40669	0.37465	0.965587	0.868618	0.759893	0.738055	0.814255	TAG		Complex lipids
TAG53:1-FA18:1	9.50701	12.1301	13.4367	15.8276	12.7834	6.4047	0.84855	1.02215	0.929287	0.856422	0.841952	0.892854	TAG		Complex lipids
TAG56:4-FA20:2	10.4922	13.727	12.8326	16.5709	13.2798	6.40388	0.7923	1.02102	0.932176	0.902792	0.895643	0.917484	TAG		Complex lipids
TAG46:0-FA18:0	26.7033	33.244	30.0314	36.6955	31.6377	6.39175	0.1079	0.88587	0.730184	0.714171	0.633876	0.722178	TAG		Complex lipids
3-hydroxy-3-methylglutarate	26.7216	33.0786	26.362	23.7104	26.5418	6.38614	81840.9	0.816663	0.766618	0.842887	0.992324	0.829775	Lipid	Mevalonate Metabolism	Metabolites
TAG56:6-FA20:3	7.8833	11.2741	10.5735	14.5456	10.9238	6.38233	1.47315	1.0608	0.985802	0.944141	0.937318	0.964972	TAG		Complex lipids
TAG49:0-FA17:0	18.13	18.6337	22.3808	22.626	20.5072	6.37933	0.19715	0.958699	0.910464	0.829728	0.802915	0.870096	TAG		Complex lipids
TAG46:1-FA16:0	15.6956	18.5161	20.7418	25.5587	19.6289	6.37876	1.48715	0.944734	0.872406	0.757825	0.798321	0.835363	TAG		Complex lipids
Allantoin	45.3565	59.3101	45.6798	42.8466	45.5182	6.37695	992961	0.758765	0.785438	0.850739	0.958182	0.818088	Nucleotide	Purine Metabolism, (Hypo)Xanthine/Inosine containing	Metabolites
TAG56:3-FA18:1	10.7015	12.2862	12.5222	18.1924	12.4042	6.37473	1.9482	0.991022	0.920717	0.847136	0.817675	0.883926	TAG		Complex lipids
Taurine	18.8608	22.1231	16.3963	17.7828	18.3218	6.3723	4.97479e+06	0.926251	0.89176	0.9094	0.96074	0.917826	Amino Acid	Methionine, Cysteine, SAM and Taurine Metabolism	Metabolites
TAG52:3-FA14:0	14.8166	18.4355	17.6143	18.7009	18.0249	6.37054	0.19045	1.01755	0.899094	0.847895	0.862633	0.880863	TAG		Complex lipids
TAG54:4-FA20:2	11.0821	14.2737	12.6008	16.5737	13.4372	6.37035	1.2989	1.0919	0.990643	0.919757	0.933685	0.962164	TAG		Complex lipids
TAG56:6-FA16:0	10.0299	13.6382	13.0334	17.2716	13.3358	6.36456	2.58565	1.10657	1.02145	0.955945	0.969717	0.995585	TAG		Complex lipids
TAG52:3-FA18:3	10.5514	11.849	13.2731	18.5642	12.561	6.36185	1.52945	1.04747	0.972791	0.886749	0.846961	0.92977	TAG		Complex lipids
C12H18N2O2(2)	56.9045	98.9234	103.01	68.3013	83.6123	6.35967	342199	0.829573	0.830116	0.732189	1.05814	0.829844			Metabolites
C10:2 AC (Decadienoylcarnitine)	51.7358	50.9319	44.2643	51.3271	51.1295	6.35895	62938.6	1.87293	1.13643	1.00274	0.857284	1.06958	Lipid	Acylcarnitines	Metabolites
TAG52:1-FA16:1	11.053	12.5044	15.0168	16.4838	13.7606	6.35559	0.26525	1.01127	0.900283	0.848776	0.817289	0.874529	TAG		Complex lipids
C6H10O4S	14.3956	13.1377	14.436	12.8717	13.7667	6.3487	897379	0.991115	0.967057	0.960021	0.964424	0.965741			Metabolites
TAG44:0-FA16:0	28.7686	33.1725	31.4048	36.7087	32.2886	6.33492	0.33415	0.874165	0.769126	0.765482	0.698101	0.767304	TAG		Complex lipids
Alliin	74.9239	41.4413	33.8251	26.405	37.6332	6.33077	52955.9	0.948746	0.914062	0.896517	0.85467	0.90529	Xenobiotics	Food Component/Plant	Metabolites
TAG56:6-FA20:4	8.66504	11.0197	10.2296	14.0376	10.6246	6.33065	6.49565	1.08203	0.995331	0.960278	0.965257	0.980294	TAG		Complex lipids
TAG49:2-FA18:2	11.5762	14.79	15.5828	22.7899	15.1864	6.32706	0.8339	1.03124	0.969168	0.882623	0.869709	0.925896	TAG		Complex lipids
TAG54:2-FA16:0	9.09823	11.239	11.282	15.7791	11.2605	6.32514	2.13485	1.05163	0.922413	0.881429	0.859333	0.901921	TAG		Complex lipids
TAG46:0-FA16:0	20.6829	22.0483	24.0053	31.4774	23.0268	6.32266	1.2126	0.947978	0.846571	0.770787	0.736488	0.808679	TAG		Complex lipids
TAG51:2-FA17:0	9.75401	13.552	11.9859	17.2016	12.769	6.31525	1.17075	1.05833	0.948468	0.888181	0.867281	0.918325	TAG		Complex lipids
TAG52:4-FA18:3	10.0029	12.8122	13.8539	19.0882	13.333	6.30898	12.1877	1.0934	0.982353	0.911612	0.876789	0.946982	TAG		Complex lipids
C16:1,OH FA (Hydroxy-palmitoleic acid)	20.5786	20.6897	16.7335	16.6011	18.656	6.30444	521945	1.10174	1.12655	1.06078	0.979197	1.08126	Lipid	Fatty Acid, Monohydroxy	Metabolites
C3:0,DC AC (Malonylcarnitine)	18.8235	16.06	13.5197	11.8602	14.7898	6.29929	101573	1.08725	1.11209	1.09389	1.01093	1.09057	Lipid	Acylcarnitines	Metabolites
TAG46:0-FA14:0	20.46	21.3922	22.9707	30.44	22.1815	6.29311	0.57705	0.921442	0.809442	0.758593	0.729496	0.784018	TAG		Complex lipids
TAG54:5-FA16:0	8.88505	10.2807	11.1419	16.4606	10.7113	6.29277	3.90675	1.08481	0.987464	0.943398	0.93257	0.965431	TAG		Complex lipids
Glycochenodeoxycholic acid 3-sulfate	44.2603	45.5586	52.2331	46.2571	45.9079	6.28982	1.40678e+06	0.85249	0.81568	0.881078	0.865534	0.859012	Lipid	Secondary Bile Acid Metabolism	Metabolites
TAG54:5-FA18:1	11.9702	16.3213	15.4992	21.514	15.9103	6.28917	30.0298	1.08203	0.97516	0.910129	0.922032	0.948596	TAG		Complex lipids
TAG52:3-FA16:1	11.51	16.7309	16.0697	20.8662	16.4003	6.28795	21.291	1.07427	0.978716	0.914765	0.923459	0.951088	TAG		Complex lipids
TAG46:2-FA16:1	19.0186	23.1459	22.2496	30.5131	22.6978	6.28627	0.32495	1.00387	0.918388	0.822642	0.850853	0.884621	TAG		Complex lipids
TAG51:3-FA15:0	12.0342	15.9822	15.6151	20.2171	15.7987	6.28404	2.28185	1.05583	0.987475	0.911046	0.929471	0.958473	TAG		Complex lipids
TAG56:4-FA18:1	12.0986	13.0672	13.3471	17.2878	13.2071	6.28284	2.4423	1.01744	0.938606	0.898619	0.877357	0.918613	TAG		Complex lipids
FGA	55.1655	5260.66	7351.57	5428.3	5344.48	6.27196	1.92941e+08	0.97763	0.939696	0.935418	0.893164	0.937557			Proteins
(S)-(-)-2-Hydroxyisocaproic acid	14.3074	14.7322	24.4603	17.2642	15.9982	6.26526	171593	1.05542	1.29153	1.49675	1.41627	1.3539	Amino Acid	Leucine, Isoleucine and Valine Metabolism	Metabolites
FFA(16:1)	30.1031	40.0703	28.273	29.8674	29.9853	6.26353	14.4487	1.15826	1.24279	1.06238	0.937259	1.11032	FFA		Complex lipids
TAG50:3-FA18:2	12.2993	16.6892	16.6429	23.3296	16.6661	6.26269	19.4987	1.06719	0.965647	0.888994	0.890622	0.928135	TAG		Complex lipids
Dityrosine	98.9205	104.86	89.8497	41.037	94.3851	6.25642	378214	0.886164	0.721106	0.877919	0.990689	0.882042	Amino Acid	Tyrosine Metabolism	Metabolites
TAG46:1-FA14:1	18.3611	17.6745	20.8348	28.6211	19.5979	6.25625	0.1254	0.968642	0.84305	0.811144	0.713933	0.827097	TAG		Complex lipids
TAG49:2-FA16:0	12.3856	14.7496	15.0844	23.6449	14.917	6.25448	0.93945	1.05469	0.969628	0.894816	0.880577	0.932222	TAG		Complex lipids
TAG54:6-FA18:1	12.137	17.1162	14.7647	21.4069	15.9404	6.2505	5.62835	1.07497	0.943565	0.915327	0.900371	0.929446	TAG		Complex lipids
TAG54:1-FA16:0	11.2684	12.2525	15.9699	18.1284	14.1112	6.24745	0.6069	0.988183	0.890603	0.820804	0.846288	0.868446	TAG		Complex lipids
C9H9NO4	31.3651	31.0457	31.307	41.1162	31.336	6.24692	52540.9	0.904078	0.878703	0.962722	0.914941	0.90951			Metabolites
TAG48:2-FA14:0	13.0963	17.0572	17.651	23.2969	17.3541	6.24248	4.6433	1.00357	0.913807	0.832478	0.875292	0.89455	TAG		Complex lipids
TAG52:4-FA16:0	11.3967	14.3785	14.6209	20.4582	14.4997	6.24036	51.8064	1.12585	1.02388	0.952816	0.943172	0.988346	TAG		Complex lipids
TAG50:4-FA18:1	12.1907	18.4211	17.2142	23.7839	17.8177	6.24002	1.2864	0.999415	0.935727	0.855578	0.856288	0.896008	TAG		Complex lipids
TAG51:2-FA18:2	9.66948	13.0771	13.2615	17.9954	13.1693	6.23846	1.1044	1.0653	0.955766	0.920451	0.911525	0.938108	TAG		Complex lipids
TAG54:3-FA18:1	10.8406	14.371	13.9536	19.0173	14.1623	6.23195	111.766	1.02782	0.93639	0.875763	0.870889	0.906076	TAG		Complex lipids
TAG46:1-FA12:0	18.2539	23.3689	23.3183	31.2622	23.3436	6.2264	0.83685	0.994725	0.84043	0.765664	0.751391	0.803047	TAG		Complex lipids
TAG50:0-FA18:0	14.2793	17.2881	16.7493	23.8199	17.0187	6.22517	2.4428	0.976107	0.850474	0.805072	0.787152	0.827773	TAG		Complex lipids
CER(24:0)	8.1705	7.20697	7.81321	9.13837	7.99185	6.22426	3.57425	1.08124	1.03623	1.02792	0.994701	1.03207	CER		Complex lipids
TAG50:1-FA20:1	16.2456	18.9629	16.368	23.9065	17.6655	6.22297	0.0845	0.940115	0.859739	0.781603	0.736362	0.820671	TAG		Complex lipids
TAG49:1-FA15:0	11.1729	12.3152	13.4806	18.863	12.8979	6.21458	1.2576	1.01624	0.958947	0.896872	0.874937	0.92791	TAG		Complex lipids
TAG52:0-FA20:0	22.5788	16.7042	18.2685	25.5278	20.4236	6.21296	0.1248	0.979191	0.903333	0.854875	0.806213	0.879104	TAG		Complex lipids
TAG53:2-FA17:0	9.39782	12.2102	12.0208	15.1784	12.1155	6.20562	3.1404	1.05571	0.950806	0.89857	0.879384	0.924688	TAG		Complex lipids
TAG50:4-FA14:1	12.5318	16.8636	18.5999	25.0337	17.7318	6.20257	0.5469	1.03283	0.945055	0.887221	0.886269	0.916138	TAG		Complex lipids
TAG56:3-FA20:1	10.9505	12.6117	14.0249	17.5071	13.3183	6.19801	1.10385	0.9751	0.916837	0.840568	0.830113	0.878703	TAG		Complex lipids
TAG53:1-FA18:0	14.3798	13.6773	14.5527	18.6423	14.4663	6.18835	0.42655	0.984404	0.883977	0.8405	0.802592	0.862239	TAG		Complex lipids
TAG42:0-FA14:0	21.49	42.3406	37.2286	40.9559	39.0922	6.18758	0.0669	0.896544	0.771514	0.612242	0.628717	0.700116	TAG		Complex lipids
TAG48:2-FA18:2	13.8947	17.1005	18.1708	25.3602	17.6357	6.18226	3.91535	1.01042	0.900532	0.846511	0.837094	0.873522	TAG		Complex lipids
2-Oxoarginine	23.5304	30.2487	20.6859	23.9656	23.748	6.18046	97144.3	0.816124	0.827149	0.836519	0.786197	0.821636	Amino Acid	Urea cycle; Arginine and Proline Metabolism	Metabolites
N6-Acetyl-L-lysine	16.6875	13.4235	12.4003	12.7823	13.1029	6.17278	434984	0.95286	0.953811	0.949555	0.969105	0.953336	Amino Acid	Lysine Metabolism	Metabolites
TAG52:5-FA16:0	11.4172	14.2895	15.4148	20.2055	14.8521	6.16337	5.2219	1.09257	1.00016	0.923977	0.92213	0.962066	TAG		Complex lipids
Ectoine	15.9513	16.5238	13.6968	14.8558	15.4036	6.1626	306562	0.903244	0.928286	0.91093	0.87467	0.907087	Xenobiotics	Chemical	Metabolites
TAG54:3-FA16:0	9.46806	11.9273	13.2035	16.1255	12.5654	6.15907	3.2053	1.07657	0.973964	0.885638	0.904767	0.939366	TAG		Complex lipids
N6,N6,N6-Trimethyl-L-lysine	29.8888	21.6079	13.939	17.4165	19.5122	6.15809	4.78324e+06	0.847858	0.820935	0.819952	0.811783	0.820443	Amino Acid	Lysine Metabolism	Metabolites
TAG52:4-FA18:1	12.0167	16.5951	16.0077	21.4706	16.3014	6.15723	24.2036	1.08507	0.990211	0.927375	0.920399	0.958793	TAG		Complex lipids
TAG50:0-FA16:0	11.7797	13.1714	15.4771	20.5378	14.3243	6.1528	7.63525	1.00131	0.896255	0.836123	0.843076	0.869665	TAG		Complex lipids
Methylimidazoleacetic acid	32.4054	23.3867	17.2864	19.6574	21.522	6.15208	1.1475e+06	0.787135	0.760253	0.76917	0.885197	0.778153	Amino Acid	Histidine Metabolism	Metabolites
TAG48:0-FA18:0	17.6681	23.8801	21.6787	26.8829	22.7794	6.14699	0.5713	0.94984	0.816094	0.745749	0.729597	0.780921	TAG		Complex lipids
TAG48:1-FA14:1	17.9219	16.1138	18.943	23.0103	18.4324	6.14137	0.134	0.963846	0.907955	0.828593	0.833808	0.870881	TAG		Complex lipids
C6H8O8S	756.575	1048.74	1542.28	1298.66	1173.7	6.13491	188082	1.00975	2.31699	1.22683	0.83354	1.11829			Metabolites
TAG51:2-FA15:0	11.0576	12.6398	13.6065	17.7745	13.1232	6.12174	2.2196	1.07174	0.994496	0.914439	0.898059	0.954467	TAG		Complex lipids
TAG50:2-FA18:0	13.4971	17.2943	16.952	22.8408	17.1232	6.1206	0.80315	1.00223	0.908162	0.813356	0.808364	0.860759	TAG		Complex lipids
Hydroxyhippurate	36.5482	39.0895	33.8024	46.7286	37.8189	6.12017	19872.8	1.02733	0.909382	0.933789	0.73604	0.921585	Xenobiotics	Benzoate Metabolism	Metabolites
TAG54:3-FA18:0	11.7607	14.9796	14.5519	20.0773	14.7658	6.11671	15.8962	1.04724	0.940227	0.875444	0.870354	0.907835	TAG		Complex lipids
TAG52:0-FA18:0	13.628	14.898	16.7071	21.4384	15.8025	6.11656	2.04135	0.994007	0.872284	0.822115	0.801089	0.8472	TAG		Complex lipids
TAG53:4-FA18:2	10.1063	12.6634	12.7181	17.3083	12.6908	6.11483	2.53465	1.08775	1.00544	0.939682	0.909286	0.97256	TAG		Complex lipids
C11H12N2O3(1)	45.4445	133.3	74.5282	62.5947	68.5614	6.11181	464504	0.911265	0.519627	0.712233	0.756273	0.734253			Metabolites
C10H12O7	115.917	160.976	175.66	130.89	145.933	6.10404	493389	0.910459	0.92023	0.745963	0.784905	0.847682			Metabolites
TAG48:3-FA14:1	12.9173	17.3011	18.3709	25.1554	17.836	6.1023	0.54005	1.04454	0.948417	0.893411	0.87065	0.920914	TAG		Complex lipids
APOL1	26.0189	36.0497	29.6892	20.0682	27.854	6.09873	2.26344e+06	1.06161	0.872889	1.02083	0.964941	0.992884			Proteins
TAG54:3-FA18:2	11.393	14.8086	14.1011	19.811	14.4549	6.09667	15.792	1.05898	0.944641	0.88608	0.87258	0.915361	TAG		Complex lipids
C7H12N2O3(3)	272.887	74.3174	61.8871	36.2434	68.1023	6.08722	108074	1.12615	1.1182	1.31115	0.959848	1.12217			Metabolites
CE(18:3)	7.60767	5.86133	7.41681	7.35036	7.38358	6.07949	56.5463	1.09601	1.01417	1.00923	0.995033	1.0117	CE		Complex lipids
TAG48:2-FA16:1	12.9501	16.6884	17.4527	23.1063	17.0706	6.07885	3.2169	1.02017	0.928729	0.844251	0.861211	0.89497	TAG		Complex lipids
TAG54:5-FA18:2	12.3104	17.1969	16.2247	22.0811	16.7108	6.07872	32.7299	1.08967	0.978764	0.907966	0.924351	0.951557	TAG		Complex lipids
TAG53:3-FA17:0	10.0949	13.1035	12.3657	16.9652	12.7346	6.07622	3.01185	1.0521	0.971869	0.917302	0.909266	0.944586	TAG		Complex lipids
TAG51:3-FA18:2	11.3379	14.5444	13.7826	20.1878	14.1635	6.07261	3.29815	1.0635	0.98125	0.924848	0.913239	0.953049	TAG		Complex lipids
TAG48:1-FA12:0	22.76	23.7374	24.6688	33.1306	24.2031	6.07154	0.2225	0.975201	0.817972	0.734656	0.711606	0.776314	TAG		Complex lipids
TAG53:3-FA18:2	10.5849	13.2136	13.5884	17.5571	13.401	6.07085	3.02965	1.05214	0.975437	0.909182	0.90021	0.94231	TAG		Complex lipids
TAG52:3-FA16:0	10.1676	12.8693	13.452	18.4954	13.1606	6.06896	160.892	1.09341	0.989344	0.928289	0.909658	0.958817	TAG		Complex lipids
TAG52:5-FA18:3	11.5664	15.9054	15.4638	20.9494	15.6846	6.06536	6.6888	1.09868	0.987951	0.923401	0.925884	0.956918	TAG		Complex lipids
TAG52:4-FA20:3	10.8862	14.0083	12.2642	16.2945	13.1362	6.06233	0.729	1.06025	0.936951	0.903731	0.914855	0.925903	TAG		Complex lipids
Phenol sulphate	15.3952	17.8609	21.4515	23.1748	19.6562	6.06227	1.96397e+06	1.01121	0.935453	1.00105	0.956033	0.978543	Amino Acid	Tyrosine Metabolism	Metabolites
TAG44:0-FA14:0	27.6269	34.2716	31.7535	34.4592	33.0125	6.05748	0.181	0.88828	0.72139	0.681542	0.642259	0.701466	TAG		Complex lipids
TAG54:2-FA20:1	9.17022	11.076	11.3214	14.7971	11.1987	6.05062	2.06625	1.03687	0.92435	0.87281	0.866508	0.89858	TAG		Complex lipids
TAG54:4-FA18:2	11.7468	16.2533	15.3726	20.7446	15.8129	6.04795	50.0224	1.06851	0.965431	0.895405	0.909855	0.937643	TAG		Complex lipids
TAG52:4-FA16:1	12.951	18.8705	17.9817	23.785	18.4261	6.04634	17.9839	1.09926	0.998088	0.944518	0.929294	0.971303	TAG		Complex lipids
TAG50:1-FA14:0	13.259	15.5617	16.049	22.1945	15.8054	6.04271	1.6315	0.998734	0.897932	0.823069	0.769535	0.860501	TAG		Complex lipids
TAG52:3-FA18:1	10.2359	13.2957	13.5983	18.5616	13.447	6.04186	166.156	1.08282	0.989006	0.916378	0.913748	0.952692	TAG		Complex lipids
IGLV1-47	31.9211	21.2283	21.6366	19.6182	21.4325	6.0373	474574	1.01945	1.01414	1.0163	0.988464	1.01522			Proteins
TAG47:0-FA17:0	17.5767	23.7346	18.3684	20.7252	19.5468	6.03648	0.07585	1.00764	0.902761	0.839623	0.824426	0.871192	TAG		Complex lipids
TAG50:1-FA18:0	13.204	14.5343	15.3569	20.2098	14.9456	6.03468	2.5008	0.988688	0.900601	0.833729	0.798261	0.867165	TAG		Complex lipids
TAG48:1-FA18:1	11.6291	14.1949	15.8939	21.9627	15.0444	6.03377	8.0346	0.984428	0.881468	0.817108	0.806315	0.849288	TAG		Complex lipids
TAG50:2-FA16:1	9.97663	13.3979	14.177	18.6496	13.7875	6.02841	21.4558	1.07171	0.963287	0.902047	0.883013	0.932667	TAG		Complex lipids
TAG54:5-FA20:4	7.90813	9.68507	11.2702	15.9804	10.4776	6.02356	8.60175	1.08142	0.979352	0.926329	0.92622	0.95284	TAG		Complex lipids
SM(22:0)	7.97408	8.18134	8.00935	9.97595	8.09534	6.02258	122.869	1.02133	0.983448	0.971911	0.95321	0.97768	SM		Complex lipids
TAG52:2-FA18:0	10.7128	12.6777	13.6314	18.9114	13.1546	6.01857	10.114	1.03326	0.936643	0.89375	0.873384	0.915197	TAG		Complex lipids
TAG52:4-FA20:4	10.0865	11.2782	14.7827	20.7322	13.0305	6.01626	1.3482	1.02384	0.951978	0.906279	0.907469	0.929724	TAG		Complex lipids
TAG50:2-FA16:0	9.65573	12.7746	13.8259	19.754	13.3003	6.01513	52.2859	1.07674	0.971131	0.903438	0.884055	0.937284	TAG		Complex lipids
Hippuric acid	25.8761	31.0473	33.219	42.2038	32.1331	6.00995	9.39264e+06	0.777207	0.653165	0.701366	0.592684	0.677265	Xenobiotics	Benzoate Metabolism	Metabolites
TAG52:2-FA16:1	11.0194	14.8406	14.996	18.888	14.9183	6.00909	3.6539	1.02161	0.943114	0.868409	0.880669	0.911891	TAG		Complex lipids
TAG50:3-FA16:1	11.6265	16.8617	17.0151	22.6759	16.9384	6.0078	13.8383	1.10702	0.977077	0.910313	0.913323	0.9452	TAG		Complex lipids
TAG54:4-FA18:1	11.5223	15.6225	15.0661	20.328	15.3443	6.00652	87.3576	1.04443	0.96008	0.884862	0.891637	0.925859	TAG		Complex lipids
ADIPSIN	28.5442	37.651	38.9888	35.8072	36.7291	5.98688	185.067	1.00973	0.953177	0.924675	0.940726	0.946951			Targ. Proteins
TAG56:7-FA20:4	8.63229	9.93649	9.22559	14.7455	9.58104	5.96393	4.40295	1.06424	0.97357	0.955236	0.955383	0.964476	TAG		Complex lipids
TAG56:4-FA20:3	10.5747	12.6665	11.2453	14.5218	11.9559	5.96096	0.7833	1.09306	1.00336	0.95759	0.953475	0.980473	TAG		Complex lipids
C17H20N2O5(2)	63.8366	55.4279	47.2468	49.2824	52.3552	5.94577	482194	0.902324	0.76674	0.893193	1.02008	0.897759			Metabolites
TAG56:2-FA18:0	13.1567	15.2226	15.7688	20.437	15.4957	5.93971	0.24235	1.00772	0.903663	0.851064	0.836309	0.877364	TAG		Complex lipids
TAG53:2-FA18:1	8.89825	11.4557	11.827	15.2687	11.6414	5.93059	5.8762	1.03288	0.963658	0.891484	0.865534	0.927571	TAG		Complex lipids
TAG54:1-FA18:0	13.689	15.2464	14.4928	21.6224	14.8696	5.92621	2.93575	0.973616	0.888076	0.828409	0.779596	0.858243	TAG		Complex lipids
TAG50:2-FA18:1	11.0822	14.4895	15.1729	20.4281	14.8312	5.92509	41.6672	1.03085	0.945443	0.873332	0.851949	0.909388	TAG		Complex lipids
CER(24:1)	8.38187	7.82718	10.2084	10.0351	9.20846	5.92254	1.1495	1.14474	1.06626	1.01513	1.04031	1.05328	CER		Complex lipids
Hexose(2)	46.1738	37.8254	33.2477	25.8571	35.5365	5.91577	1.57636e+06	0.892204	0.838774	0.860073	0.878587	0.86933	Carbohydrate	Glycolysis, Gluconeogenesis, and Pyruvate Metabolism	Metabolites
TAG48:0-FA16:0	14.3987	17.095	18.4983	25.9408	17.7966	5.91159	5.78565	0.985885	0.861647	0.823619	0.791181	0.842633	TAG		Complex lipids
C5H10O5(2)	10.8573	14.251	13.186	11.2552	12.2206	5.91008	316877	0.922047	0.856704	0.867989	0.897067	0.882528			Metabolites
TAG54:4-FA18:0	13.213	16.9905	16.0323	21.9862	16.5114	5.90912	5.98315	1.09029	0.997273	0.919843	0.90896	0.958558	TAG		Complex lipids
TAG48:2-FA14:1	12.2249	14.5699	15.9771	22.5617	15.2735	5.90898	0.99955	0.993283	0.910499	0.867197	0.831878	0.888848	TAG		Complex lipids
TAG56:5-FA18:1	9.8854	12.5424	11.4718	15.6631	12.0071	5.90606	4.0618	1.07725	1.00043	0.944783	0.95678	0.978603	TAG		Complex lipids
TAG47:1-FA15:0	15.5789	19.6042	18.2696	25.0988	18.9369	5.89001	0.21215	0.983267	0.8734	0.85989	0.813139	0.866645	TAG		Complex lipids
p-Cresol sulfate	18.1086	26.5517	26.0324	20.8467	23.4395	5.88651	2.20465e+07	1.10998	1.0141	1.02081	0.998947	1.01746	Amino Acid	Tyrosine Metabolism	Metabolites
TAG46:1-FA14:0	16.1994	17.5121	19.0245	26.5808	18.2683	5.88383	1.06805	0.984489	0.857176	0.799122	0.778151	0.828149	TAG		Complex lipids
TAG54:4-FA16:0	9.41933	11.9741	12.2939	15.8453	12.134	5.8788	3.86635	1.09004	0.978788	0.934591	0.937344	0.958066	TAG		Complex lipids
TAG51:2-FA16:1	11.4421	14.1361	14.7417	17.3293	14.4389	5.87399	0.4918	1.04343	0.966432	0.885663	0.887153	0.926792	TAG		Complex lipids
C12H17NO3	71.0867	61.0246	15.1506	52.3109	56.6677	5.8719	387224	0.970211	0.968637	0.964405	0.980606	0.969424			Metabolites
TAG50:1-FA16:0	9.31239	11.3949	13.205	18.2472	12.2999	5.87038	61.3038	1.0166	0.936813	0.874947	0.875008	0.90591	TAG		Complex lipids
LysoPC(22:6)	16.7946	14.6296	15.1999	26.0561	15.9973	5.86251	1.1131e+07	1.00068	0.961427	0.987937	0.909354	0.974682	Lipid	Phospholipid Metabolism	Metabolites
TAG52:7-FA16:0	14.24	16.8154	18.369	22.3222	17.5922	5.84927	0.3057	0.992229	0.889188	0.835447	0.803292	0.862318	TAG		Complex lipids
TAG50:2-FA14:0	12.0102	15.5056	15.949	21.7766	15.7273	5.84681	10.2074	1.00443	0.910683	0.84754	0.84011	0.879111	TAG		Complex lipids
TAG49:1-FA16:0	11.361	12.8598	14.1266	20.6156	13.4932	5.8461	2.0662	1.01178	0.915106	0.868157	0.843597	0.891632	TAG		Complex lipids
TAG49:1-FA18:1	11.3657	13.4171	13.2984	20.6676	13.3578	5.84092	1.83675	1.01016	0.908437	0.854032	0.840272	0.881234	TAG		Complex lipids
TAG52:2-FA18:2	10.4139	12.4349	13.4551	18.8947	12.945	5.8375	17.7857	1.06613	0.97906	0.900544	0.889146	0.939802	TAG		Complex lipids
TAG47:1-FA18:1	12.9372	19.6684	18.729	27.4372	19.1987	5.82491	0.23735	0.982744	0.896183	0.8325	0.820703	0.864341	TAG		Complex lipids
TAG51:1-FA16:0	10.4089	12.3654	12.3192	17.3954	12.3423	5.82114	1.9748	1.01678	0.914866	0.863145	0.85744	0.889006	TAG		Complex lipids
HRG	20.5108	22.5055	20.6214	20.263	20.5661	5.81666	6.44545e+06	0.975294	0.931942	1.04102	1.00292	0.989106			Proteins
PROS1	21.2044	20.9951	20.2496	14.5778	20.6223	5.80907	1.72819e+06	1.02506	0.982832	0.990353	0.997819	0.994086			Proteins
CE(16:1)	6.86652	6.68992	6.97521	7.88881	6.92086	5.80655	78.73	1.09867	1.02963	0.992212	0.987373	1.01092	CE		Complex lipids
Glucaric acid	56.6666	39.8143	40.3801	35.3351	40.0972	5.80363	1.03609e+06	0.828049	0.955797	0.855113	1.07071	0.905455	Carbohydrate	Ascorbate and aldarate metabolism	Metabolites
Prolylphenylalanine	23.235	18.5744	16.6075	19.281	18.9277	5.79699	121201	0.946387	0.828094	0.912483	0.891061	0.901772	Amino Acid	Phenylalanine Metabolism	Metabolites
N2-Fructopyranosylarginine	178.709	148.89	118.601	135.174	142.032	5.79487	531167	0.714944	1.25159	1.25619	1.31592	1.25389	Amino Acid	Urea cycle; Arginine and Proline Metabolism	Metabolites
TAG52:3-FA18:2	10.0418	12.612	13.407	18.4501	13.0095	5.784	145.39	1.09375	1.00513	0.9342	0.905766	0.969663	TAG		Complex lipids
TAG54:4-FA20:3	8.20822	10.5175	11.1752	14.0451	10.8464	5.77967	3.9155	1.09155	0.982711	0.926259	0.953016	0.967863	TAG		Complex lipids
Glyceric acid	22.5682	22.3317	25.8664	16.5972	22.4499	5.77755	2.54699e+06	0.996678	1.19664	1.16682	1.13409	1.15046	Carbohydrate	Glycolysis, Gluconeogenesis, and Pyruvate Metabolism	Metabolites
TAG47:0-FA15:0	18.1538	21.7121	22.6473	32.2492	22.1797	5.77247	0.1506	0.946869	0.853994	0.82743	0.807779	0.840712	TAG		Complex lipids
TAG52:1-FA16:0	9.13336	11.4439	12.4668	16.5965	11.9553	5.77139	23.1488	1.03211	0.929523	0.883667	0.861083	0.906595	TAG		Complex lipids
TAG48:1-FA16:1	10.4305	13.1224	15.2341	20.4091	14.1783	5.7699	2.0348	1.01752	0.935779	0.850208	0.871027	0.903403	TAG		Complex lipids
C18:1 FA (Oleic acid)	40.8628	52.778	42.538	48.4778	45.5079	5.76977	7.26071e+06	0.740537	0.991694	0.987094	0.942133	0.964613	Lipid	Long Chain Fatty Acid	Metabolites
TAG47:0-FA16:0	16.2851	22.9019	19.0516	26.3716	20.9767	5.76471	0.30315	0.981223	0.817015	0.80207	0.780377	0.809543	TAG		Complex lipids
TAG52:0-FA16:0	13.0739	14.5741	15.1613	20.6643	14.8677	5.76121	1.55135	0.971506	0.872693	0.827393	0.812015	0.850043	TAG		Complex lipids
TAG50:2-FA18:2	10.5127	13.0287	14.6582	20.945	13.8434	5.74641	18.9743	1.07002	0.963512	0.897915	0.88858	0.930714	TAG		Complex lipids
Glycine	14.8936	13.5153	14.4988	13.5295	14.0141	5.74167	125199	0.944518	0.942772	0.961483	0.96964	0.953	Amino Acid	Glycine, Serine and Threonine Metabolism	Metabolites
TAG54:1-FA18:1	12.7461	14.827	14.2122	20.0056	14.5196	5.72848	2.99515	0.991677	0.895118	0.837433	0.789169	0.866276	TAG		Complex lipids
TAG50:3-FA18:3	10.4378	12.1994	13.5799	19.66	12.8896	5.72618	1.5901	1.04063	0.938525	0.900048	0.880967	0.919287	TAG		Complex lipids
C16:2 AC (Hexadecadienoylcarnitine)	57.4754	48.4901	41.308	39.5125	44.8991	5.72613	99230.3	1.3396	1.31749	1.13204	0.992972	1.22476	Lipid	Acylcarnitines	Metabolites
Ethylmalonic acid	42.2625	63.4886	55.0634	67.7641	59.276	5.72294	317786	0.797176	0.929845	0.940391	0.950056	0.935118	Amino Acid	Leucine, Isoleucine and Valine Metabolism	Metabolites
CE(16:0)	6.31118	6.63016	7.78712	7.49023	7.06019	5.722	384.44	1.08992	1.02325	1.008	1.00258	1.01563	CE		Complex lipids
Orotidine	154.971	81.2455	35.1595	23.5883	58.2025	5.72172	306035	1.07276	1.02621	1.06966	1.02558	1.04794	Nucleotide	Pyrimidine Metabolism, Orotate containing	Metabolites
Piperine(2)	42.9245	54.536	45.4872	25.8578	44.2058	5.71682	2.17759e+06	0.866975	0.805875	0.826495	0.815775	0.821135	Xenobiotics	Food Component/Plant	Metabolites
C11H14O4(1)	31.949	39.3079	43.6916	28.2301	35.6285	5.71285	22922.8	1.00491	0.967098	0.985129	0.792532	0.976113			Metabolites
Arabonate and/or Xylonate(3)	60.693	39.8678	41.3289	37.5223	40.5983	5.71187	1.4399e+06	0.814328	0.965148	0.884689	1.07139	0.924918	Carbohydrate	Pentose Metabolism	Metabolites
TAG54:2-FA18:2	12.2503	15	13.9871	19.7828	14.4936	5.70948	1.7151	1.02557	0.924007	0.871078	0.854418	0.897542	TAG		Complex lipids
GDF15	16.206	14.5486	16.0364	16.0864	16.0614	5.7077	719.26	1.04646	0.997146	0.974038	0.987666	0.992406			Targ. Proteins
TAG52:2-FA18:1	8.68928	11.3118	11.8574	16.2248	11.5846	5.7045	266.518	1.05406	0.959467	0.905801	0.883476	0.932634	TAG		Complex lipids
C7H12N2O3(2)	55.2494	34.7672	34.7813	34.8008	34.7911	5.69763	158756	1.01382	1.21557	1.17987	1.19945	1.18966			Metabolites
TAG51:1-FA17:0	10.1991	11.8066	11.9866	16.8293	11.8966	5.69691	1.63505	1.03692	0.912925	0.859138	0.853306	0.886031	TAG		Complex lipids
1-Methylxanthine	18.0636	21.3633	18.0874	19.6522	18.8698	5.6789	329213	0.849688	0.870034	0.897113	0.839136	0.859861	Xenobiotics	Xanthine Metabolism	Metabolites
TAG50:1-FA18:1	9.31942	11.4964	13.3664	18.3052	12.4314	5.6738	35.9763	1.01602	0.940869	0.877224	0.883904	0.912386	TAG		Complex lipids
FFA(18:1)	28.3029	32.3774	26.687	27.4875	27.8952	5.66761	178.776	0.842869	1.07916	1.08736	0.989867	1.03451	FFA		Complex lipids
TAG54:2-FA18:1	10.5302	13.3446	13.5552	18.419	13.4499	5.66295	30.1773	1.03432	0.920134	0.854682	0.84555	0.887408	TAG		Complex lipids
TAG47:1-FA16:0	13.5513	15.4491	17.5478	20.6876	16.4984	5.65952	0.2262	0.989965	0.919342	0.840563	0.86091	0.890126	TAG		Complex lipids
C11H14N2O3	19.4454	18.3745	14.3757	17.9571	18.1658	5.65677	204805	1.0277	1.0748	1.06191	0.955703	1.04481			Metabolites
TAG49:1-FA17:0	14.2452	16.0136	16.0092	20.7242	16.0114	5.65637	0.2724	0.987323	0.86771	0.831203	0.802446	0.849457	TAG		Complex lipids
TAG51:2-FA16:0	8.15131	10.349	11.7337	15.6505	11.0413	5.65	3.0674	1.05263	0.93649	0.905069	0.882201	0.92078	TAG		Complex lipids
TAG56:5-FA20:4	10.1597	12.296	11.1673	14.3823	11.7316	5.64934	4.26975	1.1316	1.04986	1.00432	1.0165	1.03318	TAG		Complex lipids
TAG48:0-FA14:0	14.0971	17.07	16.958	22.408	17.014	5.64413	0.8294	0.955257	0.861077	0.789595	0.752748	0.825336	TAG		Complex lipids
SM(24:1)	7.69566	6.4927	6.57737	6.83211	6.70474	5.64035	55.0647	1.07673	1.03428	1.02349	1.01666	1.02888	SM		Complex lipids
Indolelactic acid	10.3495	12.0753	11.6109	12.9224	11.8431	5.63546	998655	0.995248	0.935154	1.04015	1.05776	1.0177	Amino Acid	Tryptophan Metabolism	Metabolites
C11:0 AC (Undecanoylcarnitine)	37.0841	31.4384	36.8833	57.0538	36.9837	5.63183	131898	1.2246	0.779853	0.655783	0.646457	0.717818	Lipid	Acylcarnitines	Metabolites
gamma-Glutamyl-epsilon-lysine	18.08	16.8558	14.9488	17.9723	17.414	5.63151	276758	0.843873	0.823893	0.821214	0.889239	0.833883	Peptide	Gamma-glutamyl Amino Acid	Metabolites
SM(14:0)	8.63822	7.54045	10.366	8.79228	8.71525	5.62529	18.9505	1.09719	1.02123	0.995366	0.984406	1.0083	SM		Complex lipids
TAG49:2-FA16:1	14.0276	14.039	13.4144	17.3677	14.0333	5.62428	0.5591	1.05152	0.964474	0.906115	0.940123	0.952298	TAG		Complex lipids
TAG52:2-FA16:0	8.60816	11.7095	12.0304	16.2167	11.87	5.61807	161.454	1.06037	0.961838	0.913105	0.895082	0.937471	TAG		Complex lipids
TAG48:1-FA14:0	11.5862	14.6769	16.286	22.2413	15.4814	5.61764	6.2058	0.996522	0.879368	0.825302	0.813456	0.852335	TAG		Complex lipids
C-glycosyltryptophan	148.2	193.887	121.59	148.294	148.247	5.60937	1.97474e+06	0.86742	1.1864	1.31784	1.22255	1.20447	Amino Acid	Tryptophan Metabolism	Metabolites
FFA(18:2)	29.9777	35.347	28.0362	26.5619	29.0069	5.60808	79.2615	0.975558	1.23649	1.12379	0.997283	1.06054	FFA		Complex lipids
TAG50:4-FA18:3	12.1517	16.6123	17.4437	23.2322	17.028	5.59513	2.12565	1.03007	0.942512	0.851655	0.870137	0.906324	TAG		Complex lipids
TAG52:1-FA18:1	9.34944	11.6255	12.365	16.5546	11.9953	5.59264	31.2284	1.03413	0.938615	0.893833	0.871124	0.916224	TAG		Complex lipids
TAG52:1-FA18:0	10.2138	12.2919	13.3154	17.6971	12.8036	5.59224	14.9367	1.02063	0.904499	0.858354	0.83828	0.881426	TAG		Complex lipids
TAG51:2-FA18:1	9.96081	12.8146	13.1496	17.938	12.9821	5.59209	6.27385	1.04444	0.965239	0.8927	0.869174	0.92897	TAG		Complex lipids
TAG54:2-FA18:0	11.6905	13.8785	14.0427	19.2176	13.9606	5.59178	14.78	1.00818	0.914667	0.844786	0.839086	0.879727	TAG		Complex lipids
TAG56:6-FA18:1	8.87748	11.6225	10.5719	14.9033	11.0972	5.58338	5.1744	1.10161	0.995399	0.948512	0.933718	0.971955	TAG		Complex lipids
CE(20:3)	7.19591	5.81144	7.35884	6.84651	7.02121	5.56484	38.2696	1.11815	1.02566	1.00201	1.01016	1.01791	CE		Complex lipids
TAG54:4-FA18:3	11.8456	15.2026	14.3755	20.4362	14.789	5.56179	1.79045	1.04653	0.942499	0.870368	0.861721	0.906433	TAG		Complex lipids
CE(20:4)	6.71315	5.77874	6.55323	6.72692	6.63319	5.55745	292.42	1.12359	1.01239	1.00623	1.01149	1.01194	CE		Complex lipids
TAG48:1-FA16:0	11.73	13.9278	16.409	21.1154	15.1684	5.55596	10.5023	1.00392	0.899138	0.823501	0.830308	0.864723	TAG		Complex lipids
CE(18:1)	6.77569	6.30805	7.16329	6.87578	6.82573	5.5445	616.107	1.08508	1.01884	0.995786	0.993375	1.00731	CE		Complex lipids
N-(1-Deoxy-1-fructosyl)phenylalanine	1612.81	4298.9	367.135	429.184	1021	5.53805	538359	1.09487	1.7919	1.45438	1.3231	1.38874	Amino Acid	Phenylalanine Metabolism	Metabolites
L-Threonine	14.3944	12.9323	13.0782	11.2835	13.0053	5.53553	3.66445e+06	0.923031	0.922024	0.927135	0.973491	0.925083	Amino Acid	Glycine, Serine and Threonine Metabolism	Metabolites
C9:1,OH FA (Hydroxy-nonenoic acid)	44.0024	52.4872	59.9745	39.1808	48.2448	5.49579	418168	1.09724	1.11404	1.1638	1.03243	1.10564	Lipid	Fatty Acid, Monohydroxy	Metabolites
C16:0 FA (Palmitic acid)	24.4855	25.3966	25.3125	21.0247	24.899	5.47479	2.54466e+07	0.865197	1.16302	1.10326	0.971928	1.03759	Lipid	Long Chain Fatty Acid	Metabolites
SM(20:0)	9.09346	9.22073	9.46809	10.72	9.34441	5.46755	133.278	1.04524	0.977992	0.96668	0.948972	0.972336	SM		Complex lipids
C16:0 AC (L-Palmitoylcarnitine)	21.7328	27.6804	23.1111	32.7941	25.3957	5.45507	732672	1.0563	1.03483	0.978662	0.93373	1.00675	Lipid	Acylcarnitines	Metabolites
C6H10N2O4(2)	90.3702	27.965	20.9403	21.3502	24.6576	5.43	97714.5	1.07581	1.01359	1.04224	0.899059	1.02791			Metabolites
TAG50:1-FA16:1	9.699	12.6688	13.6331	17.6947	13.151	5.42382	2.43145	1.04569	0.95035	0.869969	0.86648	0.910159	TAG		Complex lipids
C11:0,DC FA (Undecanedioic acid)	38.6066	44.3288	43.9589	21.5432	41.2828	5.40957	16455.6	0.94504	1.01248	1.02106	1.01948	1.01598	Lipid	Fatty Acid, Dicarboxylate	Metabolites
N1-Methyladenosine	16.947	19.1774	29.9286	24.3939	21.7857	5.39492	1.34678e+06	1.03868	0.953478	1.09803	1.02875	1.03372	Nucleotide	Purine Metabolism, Adenine containing	Metabolites
7-Methylguanine	10.5378	11.9571	12.6013	10.8425	11.3998	5.39097	130571	1.01804	0.979257	0.970349	0.942541	0.974803	Nucleotide	Purine Metabolism, Guanine containing	Metabolites
TAG56:3-FA18:2	15.2725	16.6658	17.6783	22.91	17.1721	5.38285	0.3385	1.01227	0.869357	0.833022	0.803088	0.85119	TAG		Complex lipids
N1-Methyl-2-pyridone-5-carboxamide	13.1294	14.1933	10.548	14.2865	13.6614	5.36212	660989	1.04114	1.07332	1.08331	1.07932	1.07632	Cofactors and Vitamins	Nicotinate and Nicotinamide Metabolism	Metabolites
ENO1	26.3751	35.7019	31.8251	29.0326	30.4289	5.33732	1.14871e+06	1.00402	0.977903	0.938642	0.987988	0.982946			Proteins
Dopamine 3-O-sulfate	62.947	65.493	34.5029	35.1448	49.0459	5.32695	506353	1.01868	0.990828	0.952391	0.857153	0.971609	Amino Acid	Tyrosine Metabolism	Metabolites
C11H23N3O3	280.557	133.385	55.2902	37.3432	94.3377	5.30691	148308	1.11489	1.06178	1.0459	1.1061	1.08394			Metabolites
TAG48:2-FA16:0	11.9383	15.5513	16.2297	22.648	15.8905	5.28677	5.2292	1.01456	0.920603	0.844683	0.866461	0.893532	TAG		Complex lipids
SM(18:0)	6.86955	6.50664	7.23286	7.17207	7.02081	5.28667	30.2934	1.13908	1.05217	1.04545	1.03951	1.04881	SM		Complex lipids
SM(22:1)	8.47337	8.086	7.28851	8.79072	8.27969	5.28399	64.6778	1.04275	1.00577	0.979684	0.975861	0.992725	SM		Complex lipids
C6H8O9S(2)	15.9212	15.1667	13.268	15.26	15.2134	5.28131	5.67673e+06	0.933857	0.932313	0.967471	1.00061	0.950664			Metabolites
C7H13NO3S	41.9163	140.652	1089.39	388.688	264.67	5.26032	51770.2	0.907056	0.898368	0.872034	0.879844	0.889106			Metabolites
5-methyluridine (ribothymidine)	11.2647	9.612	11.2758	13.4038	11.2703	5.21527	2.1943e+06	0.97762	0.870338	0.883498	0.940295	0.911897	Nucleotide	Pyrimidine Metabolism, Uracil containing	Metabolites
TAG51:1-FA18:1	9.92318	11.2876	12.886	18.6415	12.0868	5.20529	2.1348	1.00294	0.91239	0.851704	0.835897	0.882047	TAG		Complex lipids
L-Glutamic acid	34.6042	37.5665	30.3603	36.8559	35.73	5.19951	5.2958e+06	0.68768	0.71127	0.745014	0.877833	0.728142	Amino Acid	Glutamate Metabolism	Metabolites
L-Methionine	13.7697	18.3133	16.1766	19.3767	17.2449	5.19821	5.51466e+06	1.03476	1.0295	0.997897	1.00436	1.01693	Amino Acid	Methionine, Cysteine, SAM and Taurine Metabolism	Metabolites
C19H21NO3(2)	76.7851	58.8125	71.3639	38.3361	65.0882	5.1919	164011	0.927302	0.819109	0.859347	0.801614	0.839228			Metabolites
N-Acetylglucosamine 6-sulfate	12.1133	13.2853	10.5756	11.273	11.6932	5.18586	1.19241e+06	1.02344	0.969141	0.993969	0.985932	0.989951	Carbohydrate	Aminosugar Metabolism	Metabolites
C11H16N2O2	60.9686	92.9239	54.2745	64.1647	62.5666	5.17879	59553	0.889749	0.865037	0.869269	0.87539	0.872329			Metabolites
Cortisol	92.1512	69.5573	57.1996	65.9977	67.7775	5.16621	2.45187e+06	0.960897	1.44514	1.60166	1.12292	1.28403	Lipid	Corticosteroids	Metabolites
Nicotinamide	370.939	153.904	95.8389	81.1635	124.871	5.14432	77219.7	1.78679	1.43842	1.24352	0.89415	1.34097	Cofactors and Vitamins	Nicotinate and Nicotinamide Metabolism	Metabolites
HBD	2948.47	3295.65	309.74	1034.83	1991.65	5.13812	50719.3	2.95405	1.4091	1.77872	1.89323	1.83597			Proteins
CE(18:2)	6.05569	5.33139	6.25624	6.17746	6.11657	5.12415	1856.81	1.09362	1.01302	1.01087	0.990167	1.01195	CE		Complex lipids
N-Acetylglutamine	33.9279	27.5013	26.3083	18.9054	26.9048	5.12207	176489	1.1837	1.24237	1.17123	1.09795	1.17746	Amino Acid	Glutamate Metabolism	Metabolites
5-Acetylamino-6-amino-3-methyluracil(2)	17.1995	21.7853	18.7776	18.839	18.8083	5.1215	2.31897e+06	0.892836	0.894975	0.876609	0.859637	0.884723	Xenobiotics	Xanthine Metabolism	Metabolites
C11H12N2O3(2)	38.0283	50.1302	30.7945	32.6635	35.3459	5.11114	1.51598e+06	0.844318	0.675265	0.747963	0.816032	0.781997			Metabolites
SM(16:0)	6.77652	5.86327	7.60111	7.23396	7.00524	5.10076	161.793	1.10889	1.02869	0.99914	0.999566	1.01413	SM		Complex lipids
alpha-Ketoglutaric acid	137.926	241.943	200.844	207.668	204.256	5.09947	151575	0.86572	1.98218	1.59492	1.40864	1.50178	Energy	TCA Cycle	Metabolites
Imidazolelactic acid	16.111	19.707	15.4456	13.4948	15.7783	5.06418	179186	0.921547	0.784513	0.835007	0.987008	0.878277	Amino Acid	Histidine Metabolism	Metabolites
C17:3,OH FA (Hydroxy-septadecatrienoic acid)	7.87984	6.87602	7.43668	6.53188	7.15635	5.0574	438208	0.993103	0.995586	1.00148	1.00522	0.998531	Lipid	Fatty Acid, Monohydroxy	Metabolites
C6:0,DC AC (O-Adipoylcarnitine)	19.2623	16.3491	18.7455	21.262	19.0039	5.05459	521841	1.07543	1.06736	1.0235	0.980606	1.04543	Lipid	Acylcarnitines	Metabolites
3-Methylhistidine	16.633	13.2757	9.18013	13.3389	13.3073	5.05153	1.15002e+06	0.897884	0.865763	0.880609	0.834918	0.873186	Amino Acid	Histidine Metabolism	Metabolites
Fibrinogen	10.4742	17.7755	15.4568	11.9057	13.6813	5.04846	10714.1	0.991003	0.997848	0.993854	1.0058	0.995851			Targ. Proteins
Acetylglycine	18.2386	21.411	19.4182	18.3289	18.8735	5.02782	182892	0.964809	0.997978	1.01469	1.01592	1.00633	Amino Acid	Glycine, Serine and Threonine Metabolism	Metabolites
Glucosyl galactosyl hydroxylysine	30.5642	18.2739	16.9922	20.0596	19.1668	5.02703	158828	0.77728	0.850301	0.890718	0.967748	0.870509	Amino Acid	Lysine Metabolism	Metabolites
C6H10N2O4(1)	105.694	38.5512	26.6919	28.724	33.6376	5.00916	136198	1.13793	1.05415	1.14718	0.88844	1.09604			Metabolites
ITIH4	17.4414	22.9872	15.1755	16.994	17.2177	5.00481	5.57266e+06	1.08792	0.933675	0.984996	1.00819	0.996595			Proteins
TAG51:1-FA18:0	10.9711	13.6147	15.6199	19.7808	14.6173	4.96499	0.4228	1.00302	0.930878	0.865488	0.827241	0.898183	TAG		Complex lipids
CXCL16	16.3616	17.7446	15.9098	12.3073	16.1357	4.96016	1613.5	1.07189	1.07647	1.00745	0.953591	1.03967			Targ. Proteins
CLEC3B	27.6012	25.4936	22.0714	26.2692	25.8814	4.95042	543256	1.02026	1.0249	0.962518	0.971998	0.99613			Proteins
Methionine sulfone	11.6727	14.6567	15.5542	13.6379	14.1473	4.95041	52557.9	0.991683	0.938	0.97169	0.990984	0.981337	Amino Acid	Methionine, Cysteine, SAM and Taurine Metabolism	Metabolites
C14:0,OH AC (Hydroxymyristoylcarnitine)	42.1355	26.7289	29.9581	35.0898	32.524	4.94101	66048.8	1.53875	1.35807	1.25996	1.17503	1.30902	Lipid	Acylcarnitines	Metabolites
L-Tyrosine	18.473	17.2915	13.3961	15.7468	16.5191	4.93551	3.16841e+07	1.06974	1.07585	1.07893	0.958925	1.0728	Amino Acid	Tyrosine Metabolism	Metabolites
C8H17NO7	55.1893	68.3897	48.4643	48.5731	51.8812	4.91763	249329	0.904414	1.03761	1.11063	1.07671	1.05716			Metabolites
Piperine(1)	52.5167	66.6485	47.6278	54.8976	53.7071	4.9132	1.3152e+06	0.818165	0.693777	0.77138	0.806589	0.788984	Xenobiotics	Food Component/Plant	Metabolites
GIP	47.809	40.4024	29.4141	44.2793	42.3408	4.9107	1888.01	0.985831	0.854455	0.744387	0.737602	0.799421			Targ. Proteins
Butyrylglycine and/or Isobutyrylglycine	14.8441	16.231	16.0507	17.2054	16.1408	4.87426	2.31915e+06	0.861217	0.869217	0.826536	0.788436	0.843876	Amino Acid	Leucine, Isoleucine and Valine Metabolism	Metabolites
C10:0,DC FA (Sebacic acid)	32.6836	41.4086	38.4477	38.9141	38.6809	4.87192	28727.3	0.945549	0.975835	1.06912	0.887779	0.960692	Lipid	Fatty Acid, Dicarboxylate	Metabolites
Glucosamine and/or Galactosamine	49.333	60.8472	49.7365	33.7702	49.5348	4.85934	3.64737e+06	1.01911	1.27965	1.22644	1.22304	1.22474	Carbohydrate	Aminosugar Metabolism	Metabolites
C4H8O4	17.4526	19.6313	15.8095	10.9157	16.6311	4.84136	974643	0.769858	0.744747	0.846901	0.894361	0.808379			Metabolites
N-(1-Deoxy-1-fructosyl)leucine and/or N-(1-Deoxy-1-fructosyl)isoleucine	155.169	219.386	129.029	137.674	146.422	4.82101	4.27656e+06	0.897751	1.25067	1.17418	1.07162	1.1229	Amino Acid	Leucine, Isoleucine and Valine Metabolism	Metabolites
1-Methyluric acid	15.0866	15.0277	15.4273	20.2929	15.2569	4.81498	4.25171e+06	0.942395	0.901601	0.947372	0.917181	0.929788	Xenobiotics	Xanthine Metabolism	Metabolites
Cysteineglutathione disulfide	546.975	349.119	145.491	89.6932	247.305	4.80237	821731	1.58106	1.54329	1.43152	1.47415	1.50872	Amino Acid	Glutathione Metabolism	Metabolites
C4H9NO2(1)	11.4095	8.77186	8.07269	9.97295	9.3724	4.76763	222683	1.00924	1.01844	0.994865	0.957282	1.00205			Metabolites
Beta-Citryl-L-glutamic acid	218.14	68.9287	35.7001	32.9363	52.3144	4.72714	426509	1.2039	1.20947	1.17179	0.973571	1.18784	Amino Acid	Glutamate Metabolism	Metabolites
RANTES	15.6281	109.539	110.149	118.799	109.844	4.7184	2506.58	0.953042	1.03	1.0245	1.0033	1.0139			Targ. Proteins
N-Acetylserine	17.6017	15.1566	17.3445	21.1304	17.4731	4.71545	93890.5	0.90426	1.05591	1.14716	1.18472	1.10154	Amino Acid	Glycine, Serine and Threonine Metabolism	Metabolites
Glucose and/or Galactose	19.4561	17.8115	14.6213	12.4151	16.2164	4.69554	9.45589e+06	1.05875	1.13028	1.1162	1.01597	1.08748	Carbohydrate	Glycolysis, Gluconeogenesis, and Pyruvate Metabolism	Metabolites
C8H16O8	23.2864	17.6185	14.1904	12.7963	15.9044	4.68345	3.07286e+06	1.0427	1.15978	1.15835	1.03078	1.10052			Metabolites
C17:4,OH FA (Hydroxy-heptadecatetraenoic acid)	7.64674	5.7782	7.34839	5.7682	6.56329	4.66927	2.93397e+07	0.99246	1.00209	1.00088	1.00489	1.00148	Lipid	Fatty Acid, Monohydroxy	Metabolites
C3H7O5P	29.1309	32.4038	22.1209	22.5199	25.8254	4.66891	209288	1.01801	1.09875	1.22368	1.05089	1.07482			Metabolites
1-Methylhistidine	8.71136	8.84287	8.81907	9.28653	8.83097	4.66448	1.46574e+07	0.941783	0.941962	0.953293	0.961152	0.947627	Amino Acid	Histidine Metabolism	Metabolites
sn-glycero-3-Phosphoethanolamine	56.9371	67.4501	55.4381	62.0331	59.4851	4.65899	1.70414e+06	0.842832	0.975072	0.996565	1.05398	0.985818	Lipid	Phospholipid Metabolism	Metabolites
2-Hydroxyethanesulfonate(2)	24.0591	22.5359	21.9	18.6352	22.218	4.64724	1.01386e+06	0.832153	0.868812	0.917386	1.0247	0.893099	Amino Acid	Methionine, Cysteine, SAM and Taurine Metabolism	Metabolites
Alpha-ketoisovaleric acid	18.4954	17.2644	15.1797	16.0646	16.6645	4.63986	2.10638e+07	0.965915	1.69378	1.61476	1.15267	1.38372	Amino Acid	Leucine, Isoleucine and Valine Metabolism	Metabolites
C18:1 AC (Oleoylcarnitine)	27.9524	29.7206	26.2149	37.7027	28.8365	4.59719	1.51704e+06	0.994116	0.958062	0.939075	0.833271	0.948569	Lipid	Acylcarnitines	Metabolites
Homocysteine sulfinic acid	18.8482	22.9324	16.6301	18.1588	18.5035	4.57603	470648	1.10813	1.10202	1.06221	1.02987	1.08212	Amino Acid	Methionine, Cysteine, SAM and Taurine Metabolism	Metabolites
C8H16N2O4(2)	54.5859	33.3409	20.7975	14.0589	27.0692	4.5608	408788	1.24251	1.08157	1.14125	1.01625	1.11141			Metabolites
Acetylcarnosine	13.048	13.3786	12.5418	11.9254	12.7949	4.55354	1.46741e+06	0.969158	0.888676	0.951068	0.99954	0.960113	Amino Acid	Histidine Metabolism	Metabolites
MPO	85.6833	137.051	68.9542	49.0562	77.3187	4.55307	160.462	3.28487	2.18702	1.30919	1.33299	1.76			Targ. Proteins
Glutaconic acid	61.6042	47.2558	51.7986	70.9037	56.7014	4.53435	1.14966e+06	0.98416	0.917842	0.986761	1.17047	0.985461	Carbohydrate	Glycolysis, Gluconeogenesis, and Pyruvate Metabolism	Metabolites
2-Keto-glutaramic acid	14.0399	17.8586	16.2754	14.7942	15.5348	4.53139	526014	0.962214	0.962075	1.00591	1.09703	0.984064	Amino Acid	Alanine and Aspartate Metabolism	Metabolites
C.Peptide	36.0814	36.4542	31.4821	23.0218	33.7818	4.50994	6479.05	0.988135	1.26737	1.23661	1.03852	1.13757			Targ. Proteins
MYOGLOBIN	21.4099	20.4808	27.1345	18.9947	20.9454	4.49268	3915.55	1.06337	0.923322	0.983803	1.17655	1.02358			Targ. Proteins
C11H11NO2	10.9154	12.153	11.934	16.4778	12.0435	4.48711	117534	0.973389	0.982062	0.94382	0.912766	0.958604			Metabolites
GPLD1	27.2701	26.667	27.7301	19.1891	26.9685	4.48484	894603	1.03076	1.00686	0.975266	1.02222	1.01454			Proteins
C14:1,OH AC (Hydroxy-tetradecenoylcarnitine)	51.5434	55.4414	41.2948	62.5936	53.4924	4.45931	121505	1.69864	1.22984	1.03284	0.890456	1.13134	Lipid	Acylcarnitines	Metabolites
C4H7NO4	15.2028	16.6027	14.477	10.1506	14.8399	4.43495	181187	0.893242	0.908811	0.920133	0.984641	0.914472			Metabolites
Quinic acid	22.2001	17.3268	19.5598	15.5264	18.4433	4.42649	3.27658e+06	0.93576	0.895437	0.897182	0.862255	0.896309	Xenobiotics	Food Component/Plant	Metabolites
C5H10N2O2S	121.282	127.359	118.408	124.963	123.122	4.42503	1.47741e+06	0.891021	0.822428	0.891702	0.982066	0.891361			Metabolites
ACTBL2	164.52	563.433	639.294	6170.18	601.363	4.34761	295556	0.715384	0.55277	0.580852	0.50885	0.566811			Proteins
C7H12N2O3(4)	77.715	46.1534	40.512	23.7917	43.3327	4.34716	137911	0.902234	0.70485	0.805804	0.89928	0.852542			Metabolites
C17H18N2O3(2)	48.7016	67.2495	45.1505	52.8272	50.7644	4.32425	1.81658e+06	0.904253	0.736567	0.762104	0.845761	0.803933			Metabolites
C8G	21.3289	19.157	18.176	15.1134	18.6665	4.31189	1.65321e+06	1.06108	0.969806	1.04967	1.02389	1.03678			Proteins
Arabonate and/or Xylonate(1)	15.5188	14.0537	12.2961	10.3216	13.1749	4.30319	1.56353e+06	0.893654	0.868589	0.892474	0.866566	0.880531	Carbohydrate	Pentose Metabolism	Metabolites
VCAM1	6.74283	6.04355	7.92943	8.40197	7.33613	4.29415	5526.47	1.08214	1.05179	1.06251	1.0276	1.05715			Targ. Proteins
Hydroxyphenyllactic acid	16.1054	15.1757	15.7444	17.5127	15.9249	4.24504	1.79109e+06	0.818943	0.83068	1.01943	1.11396	0.925057	Amino Acid	Tyrosine Metabolism	Metabolites
C11H20N2O4	13.335	17.6645	16.6811	18.995	17.1728	4.24464	350144	1.0033	0.974127	0.998258	1.08934	1.00078			Metabolites
Erythronic acid and/or Threonic acid(1)	9.32028	9.82647	9.18825	9.29305	9.30666	4.23996	5.41875e+06	0.95408	0.950532	0.962319	0.989641	0.9582	Carbohydrate	Aminosugar Metabolism	Metabolites
LIPOCALIN2.NGAL	16.9383	28.5715	10.3864	8.41685	13.6624	4.22342	3069.03	1.10926	1.09323	1.04703	1.01135	1.07013			Targ. Proteins
L-Valine	10.2808	8.63941	8.64806	9.57232	9.11019	4.19664	1.73475e+06	0.945634	0.931078	0.927052	0.891399	0.929065	Amino Acid	Leucine, Isoleucine and Valine Metabolism	Metabolites
gamma-Glutamyl phenylalanine	11.448	10.0004	10.6041	10.2193	10.4117	4.18393	95408.2	0.911488	0.877209	0.88633	0.868236	0.88177	Peptide	Gamma-glutamyl Amino Acid	Metabolites
C6H14O6	10.05	10.6409	10.3155	11.2724	10.4782	4.15974	196151	0.951185	0.973318	0.980368	0.97872	0.976019			Metabolites
C5H8O6	48.8886	46.6699	40.4586	45.7222	46.1961	4.14934	291080	0.754939	0.752694	0.816439	0.965397	0.785689			Metabolites
Hypoxanthine	67.0206	97.8538	104.401	90.5645	94.2091	4.11805	9.29514e+06	2.34763	2.8152	2.59917	1.75326	2.4734	Nucleotide	Purine Metabolism, (Hypo)Xanthine/Inosine containing	Metabolites
Hexose(1)	12.9975	11.1264	10.0003	7.97347	10.5633	4.11517	1.48443e+06	1.02823	1.00719	1.02958	1.03881	1.02891	Carbohydrate	Glycolysis, Gluconeogenesis, and Pyruvate Metabolism	Metabolites
Cysteinylglycine	237.025	310.426	275.407	239.029	257.218	4.1147	1.88691e+06	1.19043	0.900169	0.956448	0.880116	0.928309	Amino Acid	Glutathione Metabolism	Metabolites
C11H18N2O3	151.196	218.052	144.12	136.342	147.658	4.10668	303344	0.616981	0.618916	0.767216	0.867023	0.693066			Metabolites
1,2,3-benzenetriol sulfate	615.41	649.785	382.761	776.267	632.598	4.09138	315097	0.9492	0.648522	0.538696	0.508214	0.593609	Xenobiotics	Chemical	Metabolites
L-Isoleucine and/or L-Leucine	12.4691	13.5115	13.4666	16.1657	13.489	4.08642	9.0748e+06	0.895077	0.861115	0.81653	0.803727	0.838822	Amino Acid	Leucine, Isoleucine and Valine Metabolism	Metabolites
Homoarginine	14.3641	9.12477	10.4195	16.0306	12.3918	4.08573	6.79351e+06	0.925001	0.958121	0.948749	0.952467	0.950608	Amino Acid	Urea cycle; Arginine and Proline Metabolism	Metabolites
C8H16N2O4(1)	96.471	63.8835	56.9201	37.159	60.4018	4.07085	249771	0.916474	0.848852	0.973755	0.937746	0.92711			Metabolites
L-Kynurenine	15.7439	16.9737	17.2554	18.1	17.1145	4.07022	1.61189e+06	1.00096	0.950281	0.926892	0.911934	0.938587	Amino Acid	Tryptophan Metabolism	Metabolites
C16H10O8	19.9245	8.0362	7.30759	9.41639	8.7263	4.06896	5.27809e+06	0.955536	0.999215	0.999683	1.01736	0.999449			Metabolites
SAP	25.9621	87.5657	89.3195	82.8302	85.1979	4.03477	12050.5	1.0436	1.00382	0.999354	1.01629	1.01006			Targ. Proteins
Fructoselysine	141.004	146.138	129.068	111.82	135.036	4.02242	7.06251e+06	0.519884	0.71027	0.704745	1.02268	0.707507	Amino Acid	Lysine Metabolism	Metabolites
Arabitol and/or Xylitol	16.1146	14.901	15.9006	12.6412	15.4008	3.97839	99092.6	0.830652	0.851053	0.904085	0.926237	0.877569	Carbohydrate	Pentose Metabolism	Metabolites
SELENOP	34.9229	44.2511	40.9295	37.5373	39.2334	3.96489	542902	0.980276	0.998229	1.02487	1.0073	1.00276			Proteins
C7H12O7	112.366	242.61	218.631	143.254	180.942	3.95431	808845	0.908192	1.32717	1.35946	1.10024	1.2137			Metabolites
C6H13NO3	10.4012	13.4008	9.91834	11.4151	10.9081	3.94916	1.11089e+06	0.957225	0.960018	0.965282	0.935052	0.958621			Metabolites
C8H12N2O5	67.9931	47.6582	44.0802	24.1223	45.8692	3.93121	1.37183e+06	0.88756	0.704684	0.793236	0.896295	0.840398			Metabolites
ENDOCAN1	76.2293	53.7024	27.386	24.1138	40.5442	3.89358	1177.63	1.14926	1.07328	0.928598	0.824153	1.00094			Targ. Proteins
C16H26N4O11	52.5438	31.7711	31.4503	22.3525	31.6107	3.88529	2.134e+06	1.12026	1.07148	1.09923	0.972449	1.08535			Metabolites
C9:0,DC FA (Azelaic acid)	44.3844	45.9375	54.9999	20.6756	45.161	3.86599	144985	1.0457	1.03872	1.02442	0.977031	1.03157	Lipid	Fatty Acid, Dicarboxylate	Metabolites
L-Alanine	15.0087	18.4067	15.8044	19.7138	17.1055	3.85895	1.49013e+06	1.21937	1.38	1.34793	1.24706	1.29749	Amino Acid	Alanine and Aspartate Metabolism	Metabolites
C33H42N2O11	354.731	633.3	613.547	411.937	512.742	3.8404	1.3377e+07	0.928006	1.00486	0.996017	0.953861	0.974939			Metabolites
Galactosyl hydroxylysine	24.0517	13.8924	12.4496	17.561	15.7267	3.77376	223744	0.808396	0.865103	0.909599	0.960037	0.887351	Amino Acid	Lysine Metabolism	Metabolites
C32H38N2O8	166.281	295.203	288.913	185.024	236.968	3.76682	795283	0.950785	0.997522	0.984901	0.980476	0.982688			Metabolites
C8H9NO2	82.9565	80.5073	62.4745	63.6699	72.0886	3.75779	1.46776e+06	0.804435	1.11753	1.13513	0.923007	1.02027			Metabolites
C5H10O5(3)	17.4534	13.9204	14.5584	10.7432	14.2394	3.74651	437674	0.930694	0.899622	0.898688	0.873671	0.899155			Metabolites
SERPINC1	19.0169	23.4186	17.8229	23.4321	21.2178	3.73197	1.22843e+07	1.03565	1.04057	1.01854	1.00427	1.02709			Proteins
C18:2 AC (Linoleyl carnitine)	28.4843	29.8056	29.0018	37.8693	29.4037	3.72594	1.0886e+06	1.11331	1.01899	0.839825	0.70897	0.929406	Lipid	Acylcarnitines	Metabolites
Creatinine	10.7743	11.875	11.1304	11.7652	11.4478	3.72386	9.35575e+07	1.07162	1.06815	1.06108	1.03405	1.06461	Amino Acid	Creatine Metabolism	Metabolites
Pyruvic acid	50.2635	51.0911	44.677	48.5274	49.3955	3.72166	3.12543e+06	1.74993	1.9689	1.54941	1.03331	1.64967	Carbohydrate	Glycolysis, Gluconeogenesis, and Pyruvate Metabolism	Metabolites
L-Malic acid	45.9835	36.6119	33.3964	24.9432	35.0041	3.71615	2.9215e+06	2.29975	3.082	2.37017	1.40307	2.33496	Energy	TCA Cycle	Metabolites
Erythronic acid and/or Threonic acid(2)	38.5175	31.031	27.1189	26.6146	29.075	3.71402	9.14199e+06	0.813099	0.834827	0.929404	0.962577	0.882116	Carbohydrate	Aminosugar Metabolism	Metabolites
C20H21N3O3	55.5656	37.2026	34.2218	20.9203	35.7122	3.7062	198141	1.0802	0.844662	0.884995	0.999546	0.942271			Metabolites
C13H16N2O5	26.8999	37.3307	31.7066	23.2902	29.3033	3.68351	273513	0.940656	0.901364	0.894567	0.938499	0.919931			Metabolites
Ne-Methyl-Lysine	12.8437	9.79062	9.24499	13.8231	11.3172	3.64526	8.35473e+06	0.934195	0.946687	0.938315	0.944447	0.941381	Amino Acid	Lysine Metabolism	Metabolites
C6H10O6	123.884	57.601	26.7739	23.8731	42.1875	3.6336	534291	1.01312	0.978709	0.987921	0.927557	0.983315			Metabolites
L-Asparagine	12.0341	9.24319	9.53833	8.41338	9.39076	3.50502	229330	0.973734	0.952683	0.980668	0.964698	0.969216	Amino Acid	Alanine and Aspartate Metabolism	Metabolites
FABP3	15.0526	16.0513	15.7279	13.7004	15.3903	3.47348	2291.86	1.10719	1.07316	1.11168	1.12426	1.10944			Targ. Proteins
IGHV3-33_1	158.306	182.836	78.9226	71.2503	118.614	3.44985	35302.3	1.41152	1.06652	1.05919	1.02915	1.06285			Proteins
C6H15O8P	15.8835	17.7862	14.5775	12.0215	15.2305	3.41555	681242	0.977249	0.950068	1.00548	1.0334	0.991363			Metabolites
LEPTIN	16.6201	18.3719	13.1995	15.2243	15.9222	3.39029	3109.2	0.835811	0.762495	0.839772	0.847011	0.837791			Targ. Proteins
L-Tryptophan	15.9801	15.9089	13.4859	13.4285	14.6974	3.33451	8.64618e+06	0.876569	0.752639	0.833508	0.918845	0.855038	Amino Acid	Tryptophan Metabolism	Metabolites
SM(24:0)	5.40166	5.60005	5.95581	5.54069	5.57037	3.33063	33.5079	1.04535	1.01538	1.00063	1.01042	1.0129	SM		Complex lipids
Citric acid	18.9505	11.6222	9.60344	11.6102	11.6162	3.31944	6.77164e+07	0.986702	1.08945	1.16301	1.15211	1.12078	Energy	TCA Cycle	Metabolites
pro-hydroxy-pro	20.2547	16.5492	17.4841	14.9122	17.0166	3.3045	960304	0.857353	0.879068	0.91459	0.902582	0.890825	Amino Acid	Urea cycle; Arginine and Proline Metabolism	Metabolites
C6H9N3O2	19.8189	14.9131	13.2992	19.0461	16.9796	3.27285	138117	0.908967	0.94236	0.949796	0.959349	0.946078			Metabolites
Hydroxybutyric acid	23.5726	17.6794	16.2633	13.7802	16.9713	3.26713	7.42559e+06	0.859127	1.08909	1.27249	1.32538	1.18079	Amino Acid	Glutathione Metabolism	Metabolites
ADAMTS	18.0559	14.4555	15.4956	12.0475	14.9756	3.24554	591.552	1.19635	1.11713	1.06011	1.07401	1.09557			Targ. Proteins
C12:0 AC (Dodecanoylcarnitine)	31.4921	29.974	23.7243	29.2862	29.6301	3.19116	759875	1.36366	1.07795	0.907276	0.941538	1.00975	Lipid	Acylcarnitines	Metabolites
L-Phenylalanine	9.62817	9.93706	10.1555	13.8297	10.0463	3.18728	9.6143e+06	0.966447	0.962057	0.957263	0.925939	0.95966	Amino Acid	Phenylalanine Metabolism	Metabolites
SERPINA1	14.7025	19.8488	13.4127	11.7954	14.0576	3.18493	1.79934e+08	1.01756	0.974722	0.985552	0.971624	0.980137			Proteins
C4H9NO2(2)	10.5295	8.92822	8.84578	11.7631	9.72886	3.16909	151359	0.90218	0.909566	0.905304	0.867918	0.903742			Metabolites
Pipecolic acid	10.8081	9.72763	9.88276	11.9122	10.3455	3.13998	4.61228e+06	0.987187	0.975741	0.980427	0.970254	0.978084	Amino Acid	Lysine Metabolism	Metabolites
C7H12N2O4S	22.4132	23.9556	20.397	19.0853	21.4051	3.13165	512995	0.939105	0.943053	0.924823	0.937666	0.938386			Metabolites
L-Lactic acid	28.1669	33.1922	32.3133	24.6145	30.2401	3.08411	4.17673e+07	2.63425	2.65028	1.90626	1.18392	2.27025	Carbohydrate	Glycolysis, Gluconeogenesis, and Pyruvate Metabolism	Metabolites
Ornithine	14.9809	12.1766	12.5261	12.4192	12.4727	3.08259	6.86163e+06	0.892033	0.845861	0.83199	0.811886	0.838925	Amino Acid	Urea cycle; Arginine and Proline Metabolism	Metabolites
C4H6O2	17.8085	16.026	16.2751	17.0938	16.6845	3.04193	191316	1.05804	1.12984	1.08983	1.1204	1.10512			Metabolites
C16:1 AC (Hexadecenoyl carnitine)	22.8963	22.1212	17.2133	23.2737	22.5088	3.03612	333836	1.22211	1.13021	1.08432	0.981687	1.10727	Lipid	Acylcarnitines	Metabolites
C10:0,OH AC (Hydroxydecanoyl carnitine)	37.9905	39.3446	33.1125	54.4703	38.6676	2.99542	202272	2.04504	1.16866	0.999542	1.09526	1.13196	Lipid	Acylcarnitines	Metabolites
L-Arginine	11.2046	10.1731	11.704	15.5373	11.4543	2.95515	5.68508e+07	1.01674	1.04952	1.01637	1.04105	1.0289	Amino Acid	Urea cycle; Arginine and Proline Metabolism	Metabolites
L-Serine	13.1356	9.39665	9.37218	8.59046	9.38442	2.92882	574679	0.839981	0.880717	0.895442	0.896396	0.888079	Amino Acid	Glycine, Serine and Threonine Metabolism	Metabolites
Uridine	19.0088	15.6644	13.0896	13.4894	14.5769	2.90979	2.00989e+07	1.19903	1.16385	1.1996	1.13447	1.18144	Nucleotide	Pyrimidine Metabolism, Uracil containing	Metabolites
CLU	29.8007	29.7401	27.2108	25.5449	28.4755	2.88733	4.85634e+06	1.0084	1.0261	1.02224	0.972105	1.01532			Proteins
A2M	10.5625	37.134	37.9704	37.0459	37.0899	2.87067	3081.75	1	1.00527	1.00626	1.00174	1.0035			Targ. Proteins
AGP	14.7557	32.0782	30.3487	30.4509	30.3998	2.86883	5492.29	1.01396	0.999766	1.01353	1.01616	1.01375			Targ. Proteins
C12:1 AC (Dodecenoylcarnitine)	34.1814	28.2182	22.1553	32.9671	30.5926	2.73144	928012	1.69832	1.08698	0.951058	1.02253	1.05475	Lipid	Acylcarnitines	Metabolites
L-Lysine	7.27076	4.85443	5.29355	7.57474	6.28215	2.7164	2.09206e+07	0.985212	0.98914	0.986579	1.01014	0.987859	Amino Acid	Lysine Metabolism	Metabolites
C8H14N2O6	29.6437	32.8114	30.8292	28.7099	30.2364	2.65267	3.86845e+07	1.01219	0.990713	1.0672	0.953665	1.00145			Metabolites
C14:1 AC (Tetradecenoylcarnitine)	28.2247	26.7422	20.3006	29.4945	27.4835	2.63847	1.10505e+06	1.44286	1.15055	1.0386	1.01213	1.09457	Lipid	Acylcarnitines	Metabolites
C6H12N2O4	81.0558	81.8956	60.2143	61.747	71.4014	2.60981	398260	1.13146	0.997085	1.16106	0.86838	1.06427			Metabolites
Phosphoric acid	21.8824	18.0813	13.7259	13.4334	15.9036	2.57004	1.27118e+06	1.03868	1.0585	0.9887	0.889299	1.01369			Metabolites
L-Glutamine	8.3515	8.91136	7.28965	11.1968	8.63143	2.56473	2.12595e+06	1.06813	1.03849	1.07087	1.08251	1.0695	Amino Acid	Glutamate Metabolism	Metabolites
C9:0 AC (Nonanoylcarnitine)	22.2854	21.7623	22.7401	25.5301	22.5128	2.54326	128952	1.06315	0.925918	0.841748	0.681272	0.883833	Lipid	Acylcarnitines	Metabolites
L-Proline	6.86935	6.3284	6.47695	9.20174	6.67315	2.51654	2.513e+07	0.973453	1.01968	1.04066	1.01583	1.01776	Amino Acid	Urea cycle; Arginine and Proline Metabolism	Metabolites
C6H14O5	7.90974	9.70471	9.08884	10.2011	9.39677	2.4948	249602	0.957889	0.905526	0.928905	0.927015	0.92796			Metabolites
L-Histidine	9.74012	7.84466	6.76017	10.0725	8.79239	2.46674	1.30485e+06	1.00301	1.00441	1.00457	1.00371	1.00406	Amino Acid	Histidine Metabolism	Metabolites
C14:2 AC (Tetradecadiencarnitine)	35.1566	32.4618	24.7421	34.9043	33.683	2.46672	603460	1.65654	1.12052	1.00986	1.01265	1.06658	Lipid	Acylcarnitines	Metabolites
C6H12O5	7.68165	10.4616	10.0473	10.3507	10.199	2.4563	1.17604e+06	0.860378	0.807558	0.846713	0.923881	0.853546			Metabolites
Erythritol and/or D-Threitol	7.96571	8.35673	8.44289	10.0918	8.39981	2.45467	101829	0.931046	0.960195	0.972094	0.978904	0.966145	Xenobiotics	Food Component/Plant	Metabolites
L-alpha-Hydroxyisovaleric acid	16.0931	11.1109	14.2831	10.777	12.697	2.34262	532486	0.967518	1.1168	1.14069	1.16379	1.12874	Amino Acid	Leucine, Isoleucine and Valine Metabolism	Metabolites
C10:1 AC (Decenoylcarnitine)	31.6539	25.9328	22.8958	34.7323	28.7933	2.3415	1.21116e+06	1.81224	1.0488	0.907689	0.899194	0.978245	Lipid	Acylcarnitines	Metabolites
Salicylic acid	34.8943	44.6819	51.8728	76.0685	48.2774	2.28005	954956	0.801362	0.612133	0.652915	0.644827	0.648871	Xenobiotics	Drug	Metabolites
Glucosyl-glycerol	11.1447	18.6801	24.2486	17.9396	18.3098	2.26625	254435	0.98702	0.994801	0.982455	0.945987	0.984738	Carbohydrate	Fructose, Mannose and Galactose Metabolism	Metabolites
CDH5	107.628	121.244	115.523	140.568	118.384	2.2585	43182.3	0.970931	0.982208	0.940255	0.986171	0.976569			Proteins
L-Carnitine	4.85504	5.5353	5.56149	6.35326	5.5484	2.2149	3.29683e+07	0.964729	0.943872	0.946193	0.959876	0.953034	Lipid	Carnitine Metabolism	Metabolites
gamma-Glutamyl glutamine	27.9264	25.0362	20.0978	28.1191	26.4813	2.19542	825612	0.995877	0.924858	1.02558	1.04001	1.01073	Peptide	Gamma-glutamyl Amino Acid	Metabolites
C10:0 AC (Decanoylcarnitine)	37.7625	33.1629	29.7765	37.1379	35.1504	1.99482	2.1068e+06	1.61555	0.897112	0.711958	0.889977	0.893545	Lipid	Acylcarnitines	Metabolites
C9H14N2O6	5.89232	7.44264	8.00628	8.41905	7.72446	1.93923	2.85877e+06	0.959663	0.934374	0.935708	0.954176	0.944942			Metabolites
C5:0 AC (2-methylbutyrylcarnitine and/or isovalerylcarnitine)	30.0451	22.1818	23.2556	25.2202	24.2379	1.91596	539385	0.793775	0.810422	0.859493	0.869275	0.834958	Lipid	Acylcarnitines	Metabolites
C8:1 AC (Octenoylcarnitine)	19.0227	15.4402	13.7215	15.0299	15.2351	1.84172	1.59905e+06	1.19656	1.10281	1.02828	0.90541	1.06555	Lipid	Acylcarnitines	Metabolites
C6:0 AC (Hexanoylcarnitine)	29.3346	22.7587	20.009	22.6627	22.7107	1.68194	178996	1.49405	1.01462	0.862743	0.9575	0.986059	Lipid	Acylcarnitines	Metabolites
CPN1	31.4499	25.3925	22.4727	17.1143	23.9326	1.62078	672733	1.07446	1.05131	1.02262	1.0163	1.03697			Proteins
C8:0 AC (L-Octanoylcarnitine)	31.0475	28.0797	25.6354	33.8004	29.5636	1.55382	901089	1.66468	0.967756	0.766419	0.883359	0.925557	Lipid	Acylcarnitines	Metabolites
C10:3 AC (Decatrenoylcarnitine)	13.4556	15.6571	13.0261	15.6232	14.5394	1.35503	666077	1.15749	1.14181	1.16119	1.05352	1.14965	Lipid	Acylcarnitines	Metabolites
ENSG00000124216.3	2852.36	2604.86	7949.56	7296.05	5074.2		31.35	0.974453	0.906581	0.753304	0.53644	0.829942			Transcripts
ENSG00000125968.8	504.577	542.912	1275.03	1127.67	835.289		75.95	0.850394	0.914894	0.677054	0.573448	0.763724			Transcripts
ENSG00000173868.11	128.184	1647.72	866.656	778.126	822.391		19.25	0.980198	1.4403	1.29748	1.17366	1.23557			Transcripts
ENSG00000280407.2	248.796	282.368	1280.23	2335.81	781.297		30.95	0.935424	1.09848	0.712707	0.692481	0.824066			Transcripts
ENSG00000119508.17	402.511	303.093	1188.13	1123.23	762.87		132.5	1.90526	1.87192	1.31942	0.931493	1.59567			Transcripts
ENSG00000259354.5	174.753	582.001	527.526	567.044	547.285		11.2	0.916658	1.12151	0.742147	0.749686	0.833172			Transcripts
ENSG00000115009.12	382.603	688.623	1186.52	312.811	535.613		8.44	1.25304	1.02906	0.738703	0.883871	0.956463			Transcripts
ENSG00000239839.6	274.09	487.096	561.94	565.264	524.518		28.3867	1.07824	1.40864	1.3259	1.16304	1.24447			Transcripts
ENSG00000162551.13	223.387	857.671	490.237	531.215	510.726		6.985	0.877926	1.67674	1.45983	1.08027	1.27005			Transcripts
ENSG00000114315.3	412.216	337.58	1327.57	608.512	510.364		44.75	0.985991	0.918182	0.644227	0.627233	0.781204			Transcripts
ENSG00000008438.4	178.973	852.893	542.4	410.168	476.284		5.175	1.64078	1.84674	2.43986	2.3856	2.11617			Transcripts
ENSG00000261560.1	314.57	213.406	626.574	716.053	470.572		32.8	0.838074	1.02151	0.848901	0.786824	0.843488			Transcripts
ENSG00000257017.8	200.66	598.669	604.291	340.992	469.831		22.8	0.637767	1.01769	1.18421	1.23457	1.10095			Transcripts
ENSG00000273176.1	404.872	474.246	702.077	452.66	463.453		12.1	1.05155	0.913386	0.982284	0.912791	0.947835			Transcripts
ENSG00000262652.1	545.589	704.442	375.32	249.053	460.455		10.2	1.0381	1.25974	0.967561	0.851675	1.00283			Transcripts
ENSG00000265145.1	365.389	399.992	504.347	514.061	452.17		12.25	0.982507	0.976	0.708455	0.90217	0.939085			Transcripts
ENSG00000224315.2	288.953	200.392	671.706	556.537	422.745		8.665	1.39597	1.29081	0.666667	0.762048	1.02643			Transcripts
ENSG00000232487.1	231.462	171.169	581.655	576.992	404.227		21.05	1.16429	1.51329	1.04428	1.12749	1.14589			Transcripts
ENSG00000173391.8	411.82	298.293	395.904	530.978	403.862		75.25	0.873684	1.12483	0.907975	0.708869	0.89083			Transcripts
ENSG00000280213.1	129.86	210.774	582.5	656.197	396.637		13.6088	1.16935	1.03831	0.855469	0.973545	1.00593			Transcripts
ENSG00000279637.1	250.646	135.675	536.909	614.131	393.778		24.5	0.851301	1.07339	0.697091	0.877301	0.864301			Transcripts
ENSG00000167680.15	554.919	292.368	486.048	295.155	390.601		13.8	0.946667	1.07443	1.00704	1.15016	1.04073			Transcripts
ENSG00000273173.5	280.008	253.991	497.939	726.486	388.974		10.557	1.2709	1.50021	0.895122	1.04124	1.15607			Transcripts
ENSG00000252021.1	368.909	398.144	602.29	237.184	383.527		6.85	0.760788	0.979167	0.79716	1.04945	0.888163			Transcripts
ENSG00000102837.6	253.209	518.075	352.176	413.627	382.901		11.5	0.980583	1.1995	1.66969	1.32309	1.2613			Transcripts
ENSG00000254760.1	400.864	229.783	357.933	451.678	379.398		10.1	1.97368	2.1063	1.53571	0.758886	1.7547			Transcripts
ENSG00000187775.16	275.478	180.244	520.737	482.991	379.234		9.3	0.811463	1.09687	0.949061	0.880184	0.914623			Transcripts
ENSG00000232437.1	233.346	301.076	514.492	455.28	378.178		13.4588	0.797814	0.91129	0.751678	0.973357	0.854552			Transcripts
ENSG00000167768.4	219.979	462.609	457.748	295.195	376.471		13.4	0.727007	0.787238	0.942945	1.02655	0.865091			Transcripts
ENSG00000218565.2	498.004	303.108	333.681	415.383	374.532		8.69	0.904091	0.934659	0.973875	0.906728	0.920693			Transcripts
ENSG00000121753.12	356.744	384.591	306.92	408.169	370.668		22.65	2.52459	1.77228	1.29658	0.907393	1.53443			Transcripts
ENSG00000122861.15	146.787	103.221	593.972	610.91	370.379		12	0.717431	1.02563	0.690054	0.661215	0.703743			Transcripts
ENSG00000123689.5	152.995	164.584	574.85	1626.93	369.717		332.5	1.47368	1.3545	0.997076	0.926637	1.17579			Transcripts
ENSG00000275708.1	279.402	174.828	442.279	1725.76	360.841		11.4	0.888631	1.26949	1.25066	0.947368	1.09902			Transcripts
ENSG00000221265.1	315.376	328.997	542.984	389.66	359.329		11.25	1.00962	0.662595	0.579762	0.721467	0.692031			Transcripts
ENSG00000276107.1	254.927	343.254	350.507	603.945	346.88		5.185	1.55645	1.26656	2.02549	1.2375	1.4115			Transcripts
ENSG00000234832.1	197.371	305.529	373.413	535.613	339.471		9.8	1.31826	1.0814	0.89904	0.763196	0.990217			Transcripts
ENSG00000188886.3	278.731	146.813	389.786	653.909	334.259		11.35	1.36093	1.81308	1.34978	0.987649	1.35535			Transcripts
ENSG00000188536.13	179.259	654.674	193.91	471.527	332.718		2830	1	0.977941	1.27383	0.918461	0.988971			Transcripts
ENSG00000279549.1	174.217	152.97	510.982	489.138	331.678		16.8	1.12322	1.25	0.862745	0.875067	0.999145			Transcripts
ENSG00000108309.13	240.408	390.799	271.771	543.123	331.285		6.29	1.29241	1.26112	0.961637	0.766129	1.11138			Transcripts
ENSG00000256723.1	311.731	346.89	428.153	215.783	329.31		11.5	1.19835	0.956098	1.20375	1.14514	1.17174			Transcripts
ENSG00000012223.12	308.107	345.899	418.83	249.105	327.003		201	1.12131	1.78788	1.57071	1.65343	1.61207			Transcripts
ENSG00000244642.3	116.003	253.465	419.244	382.798	318.132		9.75	1.06989	1.02909	1.21579	1.16794	1.11892			Transcripts
ENSG00000199627.1	310.999	142.421	587.056	323.633	317.316		20.85	1.07418	1.40299	0.701754	0.752193	0.913188			Transcripts
ENSG00000170180.21	240.301	189.757	400.081	384.827	312.564		4.25	1.01778	1.68712	1.58533	1.1458	1.36556			Transcripts
ENSG00000137834.14	322.355	479.746	302.208	220.152	312.282		11.65	0.632673	0.757884	0.683673	0.596788	0.658173			Transcripts
ENSG00000270361.1	269.736	350.676	377.813	246.218	310.206		11.25	1.2922	0.958904	1.08822	0.838122	1.02356			Transcripts
ENSG00000261692.1	103.291	173.728	445.94	472.417	309.834		20.85	1.35343	1.09701	0.828897	0.744016	0.962956			Transcripts
ENSG00000118113.11	257.687	292.739	325.878	403.395	309.309		14.5	1.46813	2.09357	2.09036	1.68468	1.88752			Transcripts
ENSG00000274093.1	320.934	292.518	282.458	369.769	306.726		23.9	1.20896	1.13433	1.20221	0.95469	1.16827			Transcripts
ENSG00000262402.1	332.752	268.791	343.884	220.185	300.772		9.54112	0.724576	1.07203	0.904372	0.947828	0.9261			Transcripts
ENSG00000255449.1	246.101	352.764	238.878	591.194	299.433		9.985	0.70625	0.821192	0.993631	0.682736	0.763721			Transcripts
ENSG00000263813.1	211.643	428.587	291.467	306.998	299.232		8.915	0.80598	1.1152	0.989529	0.981328	0.985428			Transcripts
ENSG00000164047.4	244.86	400.136	351.988	228.616	298.424		17.1	1.17906	1.63855	2.04687	1.81429	1.72642			Transcripts
ENSG00000112715.21	194.982	139.762	604.397	400.594	297.788		349.5	0.884615	1.06164	0.758929	0.808961	0.846788			Transcripts
ENSG00000260727.1	165.693	102.683	429.025	648.173	297.359		45.7	1.7606	1.50374	1.02714	0.883116	1.26544			Transcripts
ENSG00000278909.1	235.863	300.489	328.825	288.302	294.395		6.69	1.19939	1.41921	1.0023	0.92246	1.10084			Transcripts
ENSG00000206875.1	319.857	154.954	262.587	337.371	291.222		12.4	0.787879	1.04798	0.783527	1.20833	0.917929			Transcripts
ENSG00000161835.10	134.602	97.2638	446.33	499.812	290.466		670	1.30791	1.53955	1.01392	0.736175	1.16092			Transcripts
ENSG00000260651.1	132.116	165.914	414.367	466.419	290.141		15.7	1.30492	1.10191	0.972266	0.688025	1.03709			Transcripts
ENSG00000237280.1	298.576	186.35	276.363	467.638	287.47		9.01	1.16197	1.38264	0.965517	0.799037	1.06374			Transcripts
ENSG00000211880.1	245.111	190.227	329.358	485.407	287.235		10.4	0.740541	1.0641	0.737409	0.874294	0.807417			Transcripts
ENSG00000123358.19	171.758	115.043	401.598	558.571	286.678		600	1.38182	1.39104	0.943114	0.896462	1.16247			Transcripts
ENSG00000222162.1	458.653	281.718	279.353	290.802	286.26		10.25	1.01149	1.26271	0.69562	0.929892	0.970693			Transcripts
ENSG00000280198.1	285.98	116.121	419.759	277.851	281.916		11.4	1.04134	1.0528	0.741292	0.777213	0.909278			Transcripts
ENSG00000275888.1	129.499	129.784	431.588	547.226	280.686		47	0.848101	1.22051	0.678571	0.846252	0.847176			Transcripts
ENSG00000283676.1	342.499	283.604	272.098	269.363	277.851		11.4	0.765933	0.722901	0.815534	0.813901	0.789917			Transcripts
ENSG00000250644.3	114.262	192.725	360.977	376.491	276.851		20.8	1.15	1.37086	0.735736	0.812486	0.981243			Transcripts
ENSG00000237827.1	52.5377	355.336	352.038	195.959	273.998		10.1	1.08494	1.10215	0.903689	1.14459	1.09354			Transcripts
ENSG00000271789.1	156.577	255.049	354.689	291.988	273.519		16.8	0.770992	0.965318	0.917808	1.04493	0.941563			Transcripts
ENSG00000198223.16	199.209	135.586	344.242	371.724	271.725		11.5	0.871622	0.809211	0.748515	1.08065	0.840416			Transcripts
ENSG00000164821.4	537.991	283.84	207.272	253.471	268.656		5.71	1.24321	1.59939	1.34026	1.23841	1.29173			Transcripts
ENSG00000235145.2	333.518	512.012	203.744	175.001	268.631		15.15	0.986755	1.09211	0.953917	0.872296	0.970336			Transcripts
ENSG00000124469.11	260.313	263.984	272.35	355.48	268.167		11.4	1.30693	1.87	1.81034	1.07051	1.55864			Transcripts
ENSG00000235917.1	268.086	265.754	291.972	253.344	266.92		12.85	0.957529	0.874273	0.87372	1.12965	0.915901			Transcripts
ENSG00000244242.1	185.082	277.455	386.071	253.542	265.498		9.89	1.00813	1.02519	0.839572	0.975728	0.991929			Transcripts
ENSG00000273149.1	217.272	341.521	232.556	297.29	264.923		131	0.873451	0.859296	0.882995	0.946261	0.878223			Transcripts
ENSG00000229917.2	191.396	273.806	257.688	270.775	264.232		10.865	0.829235	0.776042	0.702362	0.851675	0.802638			Transcripts
ENSG00000180720.7	166.514	213.55	314.296	394.172	263.923		12.95	0.969325	0.91624	0.90235	0.764302	0.909295			Transcripts
ENSG00000279623.1	361.103	173.329	286.943	239.396	263.17		7.775	1.47849	1.67073	1.14455	1.09102	1.31152			Transcripts
ENSG00000250130.1	256.902	100.045	343.757	267.292	262.097		8.17	1.03835	1.07833	1.11679	1.02857	1.05834			Transcripts
ENSG00000006327.13	193.436	75.2585	330.096	447.929	261.766		14.65	0.997368	1.12245	1.16458	0.783432	1.05991			Transcripts
ENSG00000267275.1	233.086	235.252	288.272	503.48	261.762		26.2	0.805344	0.969466	0.818548	0.994532	0.894007			Transcripts
ENSG00000239763.2	272.113	188.963	352.427	251.382	261.748		12.9	0.765957	0.939271	0.827844	0.846686	0.837265			Transcripts
ENSG00000231181.1	255.368	234.821	462.941	265.139	260.254		9.78	1.09347	0.935811	0.903226	0.760584	0.919518			Transcripts
ENSG00000167874.6	149.993	140.884	367.113	445.026	258.553		22.35	0.986376	1.34752	1.09868	0.820448	1.04253			Transcripts
ENSG00000279108.1	239.548	400.857	276.774	156.238	258.161		7.545	0.976923	0.929825	0.787719	1.26984	0.953374			Transcripts
ENSG00000225569.1	258.504	534.978	230.503	257.001	257.752		10.8	0.652778	0.681452	0.926174	1.07181	0.803813			Transcripts
ENSG00000055732.12	287.024	191.745	273.417	238.434	255.926		12.35	0.757539	0.812749	0.924936	1.28248	0.868843			Transcripts
ENSG00000246889.2	301.409	245.66	100.133	263.65	254.655		12.4	0.358647	0.761905	1.07541	0.91112	0.836512			Transcripts
ENSG00000204936.9	180.187	381.937	278.526	229.181	253.854		4.71	1.06428	1.71798	2.30463	2.04037	1.87917			Transcripts
ENSG00000279098.1	217.177	227.403	425.156	280.127	253.765		9.51	1.18792	1.19802	0.674124	1.01053	1.09922			Transcripts
ENSG00000125462.16	182.406	239.612	268.76	266.369	252.99		11.5	1.42568	1.40373	1.11915	0.793548	1.26144			Transcripts
ENSG00000111834.12	334.712	335.284	146.379	170.65	252.681		11.45	0.971014	0.916444	0.991803	0.805676	0.943729			Transcripts
ENSG00000108244.16	107.989	228.812	290.45	275.363	252.087		7.61	0.816153	1.45755	1.25166	1.23841	1.24503			Transcripts
ENSG00000279276.1	404.046	213.95	289.943	189.414	251.947		29.4	0.8125	1.00219	0.902516	1.10209	0.952352			Transcripts
ENSG00000272384.1	141.29	136.038	399.462	361.328	251.309		16.95	1.22159	1.56607	0.762811	0.844538	1.03306			Transcripts
ENSG00000213172.3	181.838	158.965	413.307	320.614	251.226		8.275	0.863144	1.12239	0.850962	1.00035	0.931748			Transcripts
ENSG00000260317.1	254.699	196.551	314.136	245.749	250.224		9.02	1.35976	1.19802	1.0597	1.13684	1.16743			Transcripts
ENSG00000081041.8	265.684	271.639	224.248	231.153	248.418		17.05	1.97685	1.38408	0.921397	0.847706	1.15274			Transcripts
ENSG00000133048.12	291.59	268.271	205.575	228.5	248.385		14	1.06312	1.58664	1.5364	1.60714	1.56152			Transcripts
ENSG00000283498.1	239.886	231.427	253.394	260.682	246.64		52.6	0.942731	0.943162	0.969492	0.900847	0.942946			Transcripts
ENSG00000232334.1	309.043	121.403	310.845	183.088	246.065		16.5	0.726776	0.966287	0.80639	1.02909	0.886339			Transcripts
ENSG00000235128.1	335.229	212.176	155.535	279.95	246.063		11.25	1.01709	1.46774	1.15933	0.863654	1.08821			Transcripts
ENSG00000260316.2	274.849	169.908	248.621	242.974	245.798		7.2	0.976238	1.23989	0.866972	1.036	1.00612			Transcripts
ENSG00000247796.2	196.77	321.179	257.479	231.956	244.717		12.7	0.674419	0.769231	0.871886	0.940608	0.820558			Transcripts
ENSG00000213279.2	173.915	217.443	269.515	276.844	243.479		10.395	1.03509	1.36203	0.827869	0.928429	0.981759			Transcripts
ENSG00000269578.1	332.495	209.371	275.959	154.486	242.665		10.25	1.47685	1.4	1.06456	1.09174	1.24587			Transcripts
ENSG00000143416.20	133.722	198.268	286.623	428.611	242.446		56.1	0.780731	1.05248	1.10656	0.753112	0.916608			Transcripts
ENSG00000231615.2	269.787	243.14	166.45	240.062	241.601		12.6	0.870504	1.12903	0.987342	1.22106	1.05819			Transcripts
ENSG00000184515.10	318.88	168.795	91.1305	310.696	239.745		17.75	0.92233	1.0936	0.926346	1.08349	1.00492			Transcripts
ENSG00000206172.8	139.271	378.574	174.739	302.073	238.406		460	0.87037	1.3177	1.19481	0.979671	1.08724			Transcripts
ENSG00000283444.1	185.326	236.224	326.333	239.941	238.083		8.555	1.92416	1.64842	1.06602	0.892868	1.35722			Transcripts
ENSG00000272512.1	163.045	86.9677	313.024	480.735	238.034		9.495	1.34283	1.32955	0.805054	0.554702	1.0673			Transcripts
ENSG00000267672.1	321.498	203.575	201.43	271.353	237.464		8.88	1.23061	1.4756	1.01255	0.847981	1.12158			Transcripts
ENSG00000175985.9	263.939	209.076	188.123	446.022	236.508		9.775	1.125	1.25767	1.16198	0.880991	1.14349			Transcripts
ENSG00000240474.3	327.756	270.753	201.049	192.597	235.901		9.5	1.57937	1.73973	1.42059	0.727679	1.49998			Transcripts
ENSG00000166592.11	151.282	78.0413	338.331	319.535	235.409		15.5	0.662746	0.70073	0.521671	0.564343	0.613544			Transcripts
ENSG00000284138.1	291.122	154.167	286.575	182.96	234.768		7.38	1.05355	1.34028	0.980864	1.1343	1.09392			Transcripts
ENSG00000279741.1	228.786	393.45	238.958	230.551	234.755		12.4829	0.524348	0.67033	0.802139	0.926333	0.736234			Transcripts
ENSG00000262380.1	203.95	93.7382	265.43	386.132	234.69		27.95	0.797267	1.08841	0.741228	0.77506	0.786163			Transcripts
ENSG00000261837.1	289.685	315.379	177.328	157.145	233.507		12.6	1	0.885057	0.912568	1.10727	0.956284			Transcripts
ENSG00000259248.5	171.723	363.72	159.508	294.734	233.229		13.7	0.743363	0.990798	1.0873	1.07139	1.0311			Transcripts
ENSG00000152433.14	328.619	324.035	133.508	142.081	233.058		9.17	0.582301	0.927103	1.00495	1.22163	0.966026			Transcripts
ENSG00000226318.1	288.323	165.508	226.609	239.181	232.895		15.1	1.08871	1.02602	0.986824	1.10965	1.05737			Transcripts
ENSG00000126266.3	514.386	260.551	189.807	204.579	232.565		14.3	0.464722	0.885201	0.702861	0.75629	0.729576			Transcripts
ENSG00000221184.1	315.143	111.362	229.666	235.374	232.52		9.895	0.885047	1.13473	1.00758	0.972134	0.989855			Transcripts
ENSG00000173369.15	260.547	214.748	250.155	150.433	232.451		16.65	1.97791	1.11295	1.21942	0.894858	1.16619			Transcripts
ENSG00000125740.13	136.265	79.1815	327.471	439.499	231.868		6015	0.910511	1.16761	0.757759	0.801118	0.855815			Transcripts
ENSG00000267263.1	142.834	301.929	158.813	327.532	230.371		10.7	1.12543	1.15653	1.10085	0.965909	1.11314			Transcripts
ENSG00000276699.1	140.361	292.83	198.596	261.146	229.871		9.465	0.632673	0.739427	0.905172	0.844458	0.791942			Transcripts
ENSG00000272574.1	224.234	144.019	245.807	234.677	229.455		11.2	1.80916	1.67575	1.08295	0.790774	1.37935			Transcripts
ENSG00000124466.8	142.967	253.066	277.618	205.546	229.306		13.5	0.828358	0.741176	0.790351	0.928808	0.809355			Transcripts
ENSG00000278475.1	132.022	121.279	396.02	321.032	226.527		13.55	1.01216	1.03509	0.710796	0.648293	0.861477			Transcripts
ENSG00000244734.4	152.887	483.154	166.463	285.788	226.125		24900	0.831758	0.969925	1.20358	1.06228	1.0161			Transcripts
ENSG00000178404.9	89.0807	162.543	338.156	289.126	225.834		59	0.933086	0.962617	0.574519	0.829799	0.881442			Transcripts
ENSG00000122543.10	209.825	241.736	432.843	107.09	225.78		11.75	0.697395	0.806011	0.668224	1.03683	0.751703			Transcripts
ENSG00000233609.3	261.037	198.019	229.922	221.595	225.759		19.85	1.55758	1.70779	1.20896	0.944451	1.38327			Transcripts
ENSG00000075213.10	289.828	99.6413	268.576	180.582	224.579		11.4	0.664474	0.775439	0.889706	0.757663	0.766551			Transcripts
ENSG00000002745.12	151.287	381.421	291.755	156.472	224.114		5.7	0.668808	0.793738	0.903752	1.40971	0.848745			Transcripts
ENSG00000258359.1	222.373	280.652	225.239	156.715	223.806		9.84	1.29935	1.34764	1.03827	0.939537	1.16881			Transcripts
ENSG00000250069.1	207.055	157.152	497.194	240.36	223.707		10.3	1.26056	1.42473	0.812157	0.880239	1.0704			Transcripts
ENSG00000261208.1	232.684	212.517	267.701	112.578	222.6		28.65	2.18881	1.85333	1.39502	1.11754	1.62418			Transcripts
ENSG00000186952.14	258.223	222.82	138.951	217.51	220.165		10.9	0.631061	1.04545	1.03093	1.03773	1.03433			Transcripts
ENSG00000185168.5	294.002	334.023	89.2577	145.284	219.643		9.775	0.711875	0.761652	0.790196	0.870394	0.775924			Transcripts
ENSG00000188897.8	88.781	94.7584	343.823	517.825	219.291		85.15	1.21592	1.54348	1.04756	1.11021	1.16307			Transcripts
ENSG00000214274.9	123.548	230.986	281.833	207.368	219.177		7.61	0.809549	0.722043	0.870819	1.09524	0.840184			Transcripts
ENSG00000229808.1	404.335	259.422	178.548	110.269	218.985		25.95	0.811644	1.24257	1.0817	1.30999	1.16214			Transcripts
ENSG00000255081.1	215.512	125.571	221.914	464.424	218.713		10.49	1.03846	1.26789	1.16251	1.2237	1.19311			Transcripts
ENSG00000254138.1	387.114	193.75	134.196	242.97	218.36		9.805	0.381091	0.716916	1.19401	1.13843	0.927671			Transcripts
ENSG00000182584.4	202.641	237.21	186.161	232.673	217.657		9.635	1.21637	1.13103	1.15668	1.02012	1.14386			Transcripts
ENSG00000228863.8	239.222	230.721	125.95	204.348	217.534		10.087	0.617486	0.79235	1.03086	1.10987	0.911607			Transcripts
ENSG00000260300.5	179.514	206.022	463.423	225.991	216.006		11.1	0.959538	1.19455	0.774797	0.919957	0.939747			Transcripts
ENSG00000226015.2	155.916	230.135	337.327	198.487	214.311		15.35	0.947368	0.864662	0.871166	1.05747	0.909267			Transcripts
ENSG00000270091.1	228.32	128.154	198.617	314.426	213.469		10.5	0.799457	0.958706	0.849527	0.973267	0.904117			Transcripts
ENSG00000212443.1	82.8086	234.107	191.838	233.407	212.623		854.5	0.976616	1.04924	1.0303	0.895652	1.00346			Transcripts
ENSG00000205482.9	263.553	113.309	161.641	332.979	212.597		9.99	0.839416	0.981818	1.14503	0.96891	0.975364			Transcripts
ENSG00000159899.14	261.299	164.548	259.961	121.067	212.255		17.85	0.885845	1.03115	1.08936	1.17586	1.06026			Transcripts
ENSG00000229955.1	269.093	296.515	151.719	155.366	212.23		10.24	0.899796	0.965507	0.92	1.17239	0.942754			Transcripts
ENSG00000270072.1	70.2692	110.361	485.723	313.731	212.046		17.25	0.867925	0.944444	0.566239	0.608946	0.738435			Transcripts
ENSG00000279928.2	211.147	314.443	137.659	211.777	211.462		16.4	0.517391	0.732877	1.082	1.21516	0.907437			Transcripts
ENSG00000280161.1	265.694	177.235	204.211	217.102	210.657		10.85	0.99194	0.916822	0.805175	1.03455	0.954381			Transcripts
ENSG00000272468.1	223.133	109.886	197.905	256.049	210.519		13.25	0.516031	0.662118	1.10483	1.22353	0.883473			Transcripts
ENSG00000235363.1	242.02	176.428	257.953	85.0298	209.224		10.5	0.906716	1.05224	0.896881	0.900901	0.903809			Transcripts
ENSG00000100985.7	193.589	320.742	214.133	204.224	209.179		36.9	1.23438	2.30903	2.759	2.51355	2.41129			Transcripts
ENSG00000259682.1	210.567	102.399	207.155	280.702	208.861		6.57	0.807339	0.990826	1.23664	1.13376	1.06229			Transcripts
ENSG00000142621.19	248.673	195.286	221.954	192.01	208.62		9.19	1.15385	1.21895	0.976512	0.812422	1.06518			Transcripts
ENSG00000211815.3	293.947	220.14	170.631	195.871	208.005		10.9	0.646181	0.758065	0.812834	1.03923	0.785449			Transcripts
ENSG00000280035.1	153.579	107.766	261.955	934.49	207.767		9.805	0.966018	1.45429	0.909836	0.909016	0.937927			Transcripts
ENSG00000160539.5	234.792	124.403	211.492	202.082	206.787		8.785	0.989065	0.921053	1.05058	1.14605	1.01982			Transcripts
ENSG00000151474.21	177.995	238.592	165.512	233.342	205.669		8.31	0.850922	1.05997	1.214	1.10476	1.08237			Transcripts
ENSG00000164929.16	171.528	238.652	147.005	260.365	205.09		8.06525	2.38202	1.6715	1.03108	0.562234	1.35129			Transcripts
ENSG00000206127.10	164.943	244.736	161.144	248.248	204.839		9.38	2.2809	1.58261	1.14053	0.789971	1.36157			Transcripts
ENSG00000271959.1	205.218	95.9745	218.849	202.817	204.018		5.51	0.765957	1.16374	0.960141	0.902937	0.931539			Transcripts
ENSG00000118520.14	225.966	159.147	181.737	401.609	203.852		5.505	0.892607	2.29594	1.87873	1.56856	1.72364			Transcripts
ENSG00000214629.3	341.976	78.645	67.5962	328.998	203.821		13.3	0.899543	1.22995	1.14474	1.2712	1.18734			Transcripts
ENSG00000221214.1	228.639	376.141	139.254	178.48	203.56		12.65	1.08108	0.976378	0.962882	0.893337	0.96963			Transcripts
ENSG00000238090.1	131.783	126.885	274.506	320.765	203.144		17.85	0.900524	0.913978	0.861751	0.674517	0.881137			Transcripts
ENSG00000101425.13	121.107	261.137	312.966	144.766	202.952		36.25	0.873016	1.17155	1.12796	1.28666	1.14976			Transcripts
ENSG00000225931.3	256.542	147.842	123.198	546.196	202.192		9.865	0.719205	0.973684	0.908451	0.767901	0.838176			Transcripts
ENSG00000260401.1	283.078	322.241	112.115	120.482	201.78		16.7	1.25333	1.19337	1.12644	1.10367	1.1599			Transcripts
ENSG00000214093.3	186.413	216.561	151.961	261.013	201.487		12.55	0.786885	1.11379	1.33172	0.870336	0.992061			Transcripts
ENSG00000273599.1	141.046	313.273	186.12	216.697	201.409		8.68	1.15746	1.15488	1.19608	1.12788	1.15617			Transcripts
ENSG00000174871.10	204.567	184.624	197.965	285.359	201.266		8.81	0.944915	1.21127	0.720524	0.622783	0.83272			Transcripts
ENSG00000266378.1	205.66	254.024	196.429	169.917	201.044		11.6	1.22977	1.20395	1.16505	1.27966	1.21686			Transcripts
ENSG00000275055.1	202.45	142.462	233.346	198.764	200.607		11.7	1.04286	0.932895	0.87156	0.763011	0.902227			Transcripts
ENSG00000211637.2	154.393	203.587	239.149	197.214	200.401		11.75	0.75286	0.868603	0.801672	0.928559	0.835137			Transcripts
ENSG00000273243.1	158.509	241.472	112.696	347.762	199.991		12.15	0.800623	0.735202	0.851245	0.920476	0.825934			Transcripts
ENSG00000154928.16	58.5773	64.6285	358.535	332.866	198.747		20.2881	1.31902	1.38125	1.24826	0.994985	1.28364			Transcripts
ENSG00000130222.10	148.184	78.6605	377.599	247.498	197.841		11.4	0.978466	1.24726	0.790123	0.821053	0.899759			Transcripts
ENSG00000119782.13	282.734	116.877	64.356	276.941	196.909		18.05	0.619512	0.757884	1.11111	0.976901	0.867393			Transcripts
ENSG00000250254.1	235.505	139.482	173.34	220.246	196.793		7.93	0.80775	1.23311	1	1.2268	1.1134			Transcripts
ENSG00000263426.2	204.435	95.7239	188.785	271.506	196.61		11.95	0.781642	0.962617	0.933501	1.0386	0.948059			Transcripts
ENSG00000134827.7	185.607	280.776	206.519	135.519	196.063		4.95	1.29182	1.36463	1.68654	1.70458	1.52558			Transcripts
ENSG00000279796.1	190.351	185.334	323.632	201.16	195.756		15.55	0.668675	1.07009	0.903689	1.15739	0.986891			Transcripts
ENSG00000242324.1	277.377	216.305	88.0952	175.139	195.722		13.7	0.61719	0.793634	0.931206	0.980296	0.86242			Transcripts
ENSG00000211878.1	111.718	309.101	213.247	176.56	194.904		14.25	0.916335	0.756637	0.863309	1.04275	0.889822			Transcripts
ENSG00000181143.15	208.71	180.576	101.791	224.452	194.643		10.45	0.681815	0.896396	1.0216	0.993508	0.944952			Transcripts
ENSG00000105205.6	207.892	201.373	186.971	114.308	194.172		21.35	0.7	1.15726	1.29032	1.38668	1.22379			Transcripts
ENSG00000207997.1	184.341	203.86	214.261	150.537	194.101		10.1	1.71878	1.24398	1.07391	0.977866	1.15894			Transcripts
ENSG00000260273.1	102.442	221.201	389.091	166.933	194.067		20.6	1.21371	1.23684	0.94362	1.07862	1.14616			Transcripts
ENSG00000278896.1	242.652	144.748	141.115	254.839	193.7		15.15	0.800623	0.846534	0.93266	0.940635	0.889597			Transcripts
ENSG00000153234.13	121.199	84.8981	266.176	308.988	193.687		1045	1.60329	1.48544	1.01773	0.759799	1.25158			Transcripts
ENSG00000123570.3	195.662	125.312	232.284	191.674	193.668		8.135	1.06909	1.1245	0.914474	1.16435	1.09679			Transcripts
ENSG00000100197.21	139.799	121.682	247.367	256.747	193.583		8.95	0.758289	1.08511	0.872449	0.803681	0.838065			Transcripts
ENSG00000143333.6	164.195	138.44	226.921	222.677	193.436		24	1.24224	1.2795	1.00943	0.820623	1.12583			Transcripts
ENSG00000232626.3	182.371	100.803	204.445	206.799	193.408		10.85	0.865385	1.11798	1.00617	1.19199	1.06208			Transcripts
ENSG00000096006.11	154.984	216.033	170.617	413.406	193.325		6.21	1.82029	3.00752	2.71717	2.43748	2.57733			Transcripts
ENSG00000274598.1	209.884	175.982	223.429	148.734	192.933		8.55	1.23626	1.62334	0.890901	0.778523	1.06358			Transcripts
ENSG00000136383.6	101.988	143.863	241.072	257.093	192.468		11.45	0.956989	0.930108	1.00916	0.818928	0.943548			Transcripts
ENSG00000200597.1	183.243	201.31	229.999	117.778	192.277		11.95	1.04641	0.991597	0.800774	0.755573	0.896185			Transcripts
ENSG00000169439.11	204.815	157.167	179.439	237.747	192.127		8.26	1.50407	1.7515	1.76534	1.30035	1.62778			Transcripts
ENSG00000163993.6	82.2238	197.064	221.778	187.07	192.067		11.5	1.19663	1.036	1.2459	1.49281	1.22127			Transcripts
ENSG00000255823.4	123.186	189.381	194.618	398.17	192		18.1	0.612023	0.665591	1.02106	0.923077	0.794334			Transcripts
ENSG00000149534.8	251.875	237.516	146.461	99.0023	191.989		16.3	0.848592	1.01672	0.849315	1.22233	0.933019			Transcripts
ENSG00000255097.1	116.698	125.68	257.942	426.417	191.811		21.8	1.056	0.982716	0.885042	0.861645	0.933879			Transcripts
ENSG00000186529.15	110.276	215.233	167.096	239.455	191.164		23.85	1.00562	1.51751	1.72924	1.46314	1.49033			Transcripts
ENSG00000211802.3	174.02	328.826	144.221	206.783	190.401		11.7	0.83834	0.817925	1.07746	1.05205	0.945193			Transcripts
ENSG00000276248.1	216.841	67.8763	191.949	188.546	190.248		9.18	0.945631	0.998148	1.19317	1.2381	1.09566			Transcripts
ENSG00000110693.17	174.238	428.15	165.276	204.779	189.508		9.105	0.902724	0.990792	1.24205	1.07469	1.03274			Transcripts
ENSG00000283361.2	167.699	211.036	128.911	266.032	189.368		8.47	1.45595	1.37719	1.14026	1.04579	1.25873			Transcripts
ENSG00000217027.1	141.096	275.478	159.249	219.467	189.358		10.55	0.798507	1.11579	0.975758	1.00328	0.989516			Transcripts
ENSG00000033122.18	250.959	269.347	117.059	126.961	188.96		18.6	0.607641	0.765351	0.96177	0.991221	0.86356			Transcripts
ENSG00000121101.15	67.843	225.587	264.362	151.998	188.792		16.95	0.916364	1.10215	1.12195	1.07878	1.09046			Transcripts
ENSG00000133121.20	247.841	55.8747	203.807	173.773	188.79		9.105	1.05288	1.13109	0.87013	1.15714	1.09199			Transcripts
ENSG00000240731.1	228.441	200.561	176.161	139.619	188.361		15.4	1.09068	1.57431	1.03704	1.06099	1.07584			Transcripts
ENSG00000207697.1	229.467	248.146	100.603	145.953	187.71		11.1	0.865385	1.17857	1.03639	1.12084	1.07861			Transcripts
ENSG00000242114.5	222.289	199.725	129.251	174.33	187.028		13	1.15323	0.958763	0.92	0.957317	0.95804			Transcripts
ENSG00000201343.1	216.953	275.313	110.529	156.753	186.853		8.55	0.855769	0.766667	0.991495	1.08278	0.923632			Transcripts
ENSG00000223622.2	200.794	461.419	172.827	154.934	186.811		7.11	0.663167	0.436909	0.994137	1.14038	0.828652			Transcripts
ENSG00000250075.5	213.723	324.45	144.89	159.631	186.677		9.235	1.10803	1.0547	1.0904	1.31925	1.09921			Transcripts
ENSG00000279594.1	185.594	187.521	292.974	174.032	186.558		6.32	1.04704	1.26952	1.12626	1.17229	1.14928			Transcripts
ENSG00000280365.1	161.187	251.811	211.335	121.984	186.261		8.88	1.08484	1.10266	0.966165	0.943705	1.0255			Transcripts
ENSG00000196778.3	154.095	218.163	124.439	407.077	186.129		9.25	1.02601	0.856965	0.833753	1.01951	0.938239			Transcripts
ENSG00000269919.1	172.535	175.829	220.423	195.751	185.79		11.7	1.46218	1.5	1.13793	0.874954	1.30006			Transcripts
ENSG00000273449.1	393.958	196.522	172.696	174.518	185.52		7.595	0.538532	0.898176	0.749371	1.0438	0.823774			Transcripts
ENSG00000166833.19	45.3626	87.2303	317.284	283.746	185.488		15.45	0.711957	0.953804	0.857143	0.928211	0.892677			Transcripts
ENSG00000061656.9	166.501	102.113	204.173	251.618	185.337		39.15	1.41259	1.52098	0.896226	0.665378	1.15441			Transcripts
ENSG00000198336.9	211.716	664.127	105.264	158.412	185.064		10.17	0.619921	0.706358	1.0775	1.02651	0.866432			Transcripts
ENSG00000166947.12	171.901	261.492	100.038	197.3	184.601		18.25	0.715385	1.02439	1.09425	0.886598	0.955494			Transcripts
ENSG00000091844.7	175.494	191.938	153.543	193.753	183.716		12.45	2.17183	1.60366	1.34146	0.727858	1.47256			Transcripts
ENSG00000091129.19	128.447	328.482	238.395	115.99	183.421		40.6	0.505747	0.682632	0.759563	0.87678	0.721097			Transcripts
ENSG00000102038.15	241.501	165.485	201.181	138.332	183.333		11.3	0.647154	0.920373	0.89781	1.20632	0.909092			Transcripts
ENSG00000225541.1	224.769	352.35	100.44	141.861	183.315		11.35	0.563375	0.606061	0.803279	1.1061	0.70467			Transcripts
ENSG00000206177.6	125.807	192.996	207.226	173.257	183.126		9.02	1.10047	1.45669	1.28967	1.15695	1.22331			Transcripts
ENSG00000171657.5	185.318	180.343	200.228	78.2028	182.83		9.05	2.04196	0.985185	0.953614	1.10569	1.04544			Transcripts
ENSG00000241547.1	173.668	202.773	121.796	191.817	182.742		13.5	0.888889	1.0369	0.981595	0.928931	0.955263			Transcripts
ENSG00000090554.12	113.814	192.285	173.198	204.977	182.742		36.6	0.63109	0.946921	0.695455	0.705456	0.700455			Transcripts
ENSG00000279394.1	119.544	126.829	244.162	238.505	182.667		8.69	1.12852	1.24587	0.881686	1.09026	1.10939			Transcripts
ENSG00000230454.1	207.63	105.137	157.633	343.774	182.631		11.2	1.18065	1.00075	0.924198	1.01053	1.00564			Transcripts
ENSG00000240399.1	181.782	183.13	182.128	184.878	182.629		9.16	0.728077	0.973825	0.949187	1.02976	0.961506			Transcripts
ENSG00000230606.10	102.541	145.169	220.086	288.878	182.627		10.425	0.783505	0.908213	0.666211	0.818492	0.800998			Transcripts
ENSG00000094804.9	211.946	152.055	267.586	124.612	182.001		12.4	1.48421	1.38168	1.14607	1.2731	1.32739			Transcripts
ENSG00000259891.1	186.753	169.644	176.734	409.508	181.744		13.15	1.03835	1.03846	0.989011	0.856517	1.01368			Transcripts
ENSG00000240233.3	98.1087	284.671	216.417	147.041	181.729		12.6	1.02703	1.03766	1	1.17313	1.03234			Transcripts
ENSG00000179388.8	180.895	182.377	166.808	215.444	181.636		20.05	1.08523	1.50572	1.14146	1.09183	1.11665			Transcripts
ENSG00000147852.15	107.86	214.06	265.73	148.4	181.23		9.78	2.74797	2.116	1.03659	0.651613	1.5763			Transcripts
ENSG00000123965.13	97.3026	274.601	197.713	163.652	180.682		6.75875	0.967334	1.0078	1.2079	1.11531	1.06156			Transcripts
ENSG00000275793.1	241.13	100.029	210.23	150.984	180.607		10.4	0.991379	1.07299	1.04327	1.20946	1.05813			Transcripts
ENSG00000260228.5	116.825	243.978	344.313	116.616	180.401		8.865	1.32632	0.841124	0.966667	1.25443	1.11055			Transcripts
ENSG00000250348.1	188.847	211.462	171.918	60.6545	180.382		22.45	0.467742	0.53886	1.09579	1.27182	0.817323			Transcripts
ENSG00000236670.1	197.49	199.583	122.465	162.649	180.069		7.19	0.650732	1.02629	0.854839	1.10628	0.940564			Transcripts
ENSG00000180284.5	168.129	191.986	162.327	226.569	180.057		10.5	0.515698	0.757143	0.924752	1.11162	0.840948			Transcripts
ENSG00000244044.3	140.928	217.467	289.864	142.493	179.98		6.965	0.880006	1.02717	1.01008	1.16984	1.01863			Transcripts
ENSG00000203616.2	70.0159	159.921	199.116	203.489	179.518		10.3	2.16475	1.11202	0.89386	0.689743	1.00294			Transcripts
ENSG00000116096.5	99.2425	239.47	231.181	126.257	178.719		9.43	0.919708	0.962105	0.80052	1.04338	0.940907			Transcripts
ENSG00000169184.5	134.951	117.813	221.951	306.81	178.451		24.85	1.22529	1.0766	0.923387	0.740686	0.999991			Transcripts
ENSG00000276961.1	296.951	198.344	158.436	100.708	178.39		5.74	1.62695	2.13821	1.53009	1.56056	1.59376			Transcripts
ENSG00000175592.8	91.7759	98.77	257.686	422.866	178.228		17.15	1.07104	1.26126	0.77649	0.906673	0.988856			Transcripts
ENSG00000244346.1	206.682	197.15	121.456	159.131	178.14		9.565	1	1.25402	1	0.849673	1			Transcripts
ENSG00000243107.1	83.5953	56.0256	272.554	290.971	178.075		20.9	0.838791	1.11354	0.965368	1.15096	1.03945			Transcripts
ENSG00000130545.15	219.393	108.677	224.723	135.715	177.554		15.25	0.567742	0.696335	0.747899	0.961988	0.722117			Transcripts
ENSG00000228828.1	212.098	142.002	77.0779	262.747	177.05		8.705	0.643119	1	1.04194	1.18456	1.02097			Transcripts
ENSG00000260496.3	200.008	101.865	153.659	311.136	176.833		18.3	0.680203	0.839041	0.967249	0.932209	0.885625			Transcripts
ENSG00000196878.14	74.6485	176.563	176.626	187.534	176.594		17.6	1.73077	1.31122	1.09097	0.997695	1.2011			Transcripts
ENSG00000269981.1	105.661	105.253	247.189	376.476	176.425		23.4	0.537383	0.825279	0.665529	0.877542	0.745404			Transcripts
ENSG00000255409.1	129.384	189.278	316.498	163.321	176.3		9.31	1.19227	1.11971	1.04672	0.909474	1.08322			Transcripts
ENSG00000167723.14	166.058	172.066	179.296	410.573	175.681		10.7	2.88	1.62249	1.28155	0.828889	1.45202			Transcripts
ENSG00000237254.2	131.365	195.991	155.332	232.212	175.662		27.7	0.839779	1.03125	0.994152	0.942857	0.968505			Transcripts
ENSG00000197561.6	251.607	190.81	124.802	159.748	175.279		10.4	1.12918	1.50561	1.59039	1.40084	1.45323			Transcripts
ENSG00000152377.13	224.859	125.603	231.558	67.8629	175.231		16.1	0.627193	0.910256	0.705907	1.25	0.808082			Transcripts
ENSG00000279020.1	93.3401	257.767	200.674	149.55	175.112		12.15	0.655082	0.7291	0.763675	1.01995	0.746387			Transcripts
ENSG00000276570.1	174.468	84.058	175.023	178.706	174.745		11.65	0.947761	1.12871	1.00794	1.03922	1.02358			Transcripts
ENSG00000275854.1	169.886	221.59	146.517	179.34	174.613		10.2	0.791246	1.03899	0.961538	0.787922	0.876392			Transcripts
ENSG00000179869.14	122.726	176.369	172.616	181.718	174.493		25	1.23875	1.85795	1.71429	1.75188	1.73308			Transcripts
ENSG00000247498.9	88.1705	259.703	269.659	82.1093	173.937		8.475	0.892074	0.966423	0.775888	1.10858	0.929249			Transcripts
ENSG00000265195.1	147.147	161.409	195.379	185.905	173.657		9.875	0.770992	1.0965	0.892747	1.16858	0.994624			Transcripts
ENSG00000207980.1	121.767	69.0736	224.332	479.187	173.05		100.15	0.825455	1.14655	0.68189	0.716602	0.771028			Transcripts
ENSG00000279583.1	169.151	82.5745	176.675	333.54	172.913		12.6	1.25688	1.8114	1.0625	0.836466	1.15969			Transcripts
ENSG00000211670.2	169.016	176.787	114.534	181.61	172.901		9.91	0.797428	0.821192	1.02733	0.865379	0.843286			Transcripts
ENSG00000222009.8	75.9087	101.875	248.68	243.827	172.851		146	0.80303	1.00794	0.775401	0.888809	0.84592			Transcripts
ENSG00000268051.1	231.58	101.122	256.61	114.121	172.851		9.5	0.649038	1.05096	0.764061	1.25956	0.907508			Transcripts
ENSG00000279175.1	140.627	135.774	204.988	258.824	172.808		28.45	0.775568	1.05431	0.994595	0.993433	0.994014			Transcripts
ENSG00000279679.1	154.483	217.502	191.109	134.642	172.796		16.65	1.38828	1.14744	0.967033	0.896544	1.05723			Transcripts
ENSG00000229585.4	146.772	198.503	122.091	277.83	172.637		7.905	1.25143	1.01697	0.93913	1.14614	1.08156			Transcripts
ENSG00000101213.6	199.647	253.573	145.522	75.0211	172.585		15	0.731034	0.816425	0.773684	0.955261	0.795055			Transcripts
ENSG00000122877.15	212.269	249.505	127.421	132.206	172.238		31.5	1.16667	1.11506	1.31429	1.47105	1.24048			Transcripts
ENSG00000249485.1	216.943	312.96	127.501	105.783	172.222		18.85	0.802721	0.791411	1.00372	0.971491	0.887106			Transcripts
ENSG00000105610.5	131.579	289.759	145.745	198.599	172.172		7.94	0.862515	1.07018	1.0831	1.12525	1.07664			Transcripts
ENSG00000172232.9	285.351	179.832	164.476	116.188	172.154		15.4	1.04128	1.30909	1.50704	1.4847	1.3969			Transcripts
ENSG00000099377.13	143.128	173.189	195.65	170.662	171.926		10.05	1.00825	0.852403	0.873563	0.957392	0.915478			Transcripts
ENSG00000267128.1	126.685	200.94	189.689	153.935	171.812		12.1	0.687963	0.792359	0.723387	0.887654	0.757873			Transcripts
ENSG00000213261.3	177.61	220.432	74.0824	165.841	171.725		10.04	0.975806	0.843558	0.928554	1.09649	0.95218			Transcripts
ENSG00000273382.1	111.124	163.83	183.351	179.479	171.655		9.14	1.12719	1	0.791071	1.00796	1.00398			Transcripts
ENSG00000174371.16	85.7706	151.718	191.584	258.539	171.651		11.45	1.22105	1.08421	0.969325	1.15221	1.11821			Transcripts
ENSG00000110237.4	171.272	239.584	83.6629	171.609	171.44		10.45	0.864762	0.801136	1.1048	1.08337	0.974065			Transcripts
ENSG00000228651.1	245.468	225.715	116.973	106.417	171.344		8.435	0.574287	0.928621	1.19337	1.773	1.061			Transcripts
ENSG00000141096.4	212.862	280.41	129.331	116.23	171.096		10.08	0.878719	1.30655	1.08124	1.19151	1.13637			Transcripts
ENSG00000180447.6	236.447	189.504	143.788	152.57	171.037		6.765	2.70588	1.69076	1.35506	1.05587	1.52291			Transcripts
ENSG00000183160.8	157.726	211.087	184.172	98.4321	170.949		17	0.793893	1.07865	0.87687	0.802226	0.839548			Transcripts
ENSG00000253683.1	172.465	169.401	152.309	203.862	170.933		4.15	1.09432	0.8952	1.30772	0.944672	1.01949			Transcripts
ENSG00000162745.10	147.686	316.891	174.72	166.911	170.815		8.285	1.21596	0.865016	1.10474	0.904052	1.0044			Transcripts
ENSG00000158163.14	119.695	189.654	165.85	175.209	170.529		8.68	0.905505	1.08062	1.09603	1.27237	1.08832			Transcripts
ENSG00000119227.7	196.553	117.539	229.14	144.48	170.516		9.5	1.0294	1.07754	0.96594	0.980488	1.00494			Transcripts
ENSG00000170956.16	96.0534	102.805	361.103	237.981	170.393		29	0.917355	1.09302	1.07843	1.23961	1.08573			Transcripts
ENSG00000276603.1	193.919	146.782	124.269	206.054	170.35		20.3	0.807292	0.965157	0.902542	0.73899	0.854917			Transcripts
ENSG00000114270.17	151.087	123.985	189.531	269.333	170.309		12.35	1.09302	1.12403	1.0678	0.944051	1.08041			Transcripts
ENSG00000163464.7	61.6139	141.24	367.551	199.113	170.177		23.35	2.95192	1.81743	1.04819	1.2992	1.55831			Transcripts
ENSG00000228097.1	131.335	192.305	211.811	148.015	170.16		11.9	0.768559	0.91236	0.807818	1.18436	0.860089			Transcripts
ENSG00000279141.3	121.932	66.9303	218.096	359.168	170.014		7.31	2.20635	2.07182	1.32075	0.920018	1.69629			Transcripts
ENSG00000172771.11	167.007	99.807	172.81	184.975	169.909		14.4	0.640523	0.950226	0.802139	0.751147	0.776643			Transcripts
ENSG00000165511.6	160.725	129.04	291.648	178.485	169.605		10.45	1.03653	0.830882	1.08397	0.986511	1.01152			Transcripts
ENSG00000261659.2	149.193	187.765	313.155	150.486	169.125		9.715	1.05785	1.35196	0.853783	1.12008	1.08897			Transcripts
ENSG00000217275.2	415.645	208.229	63.4643	129.952	169.09		15.7	0.44382	0.639175	1.21304	1.30364	0.926109			Transcripts
ENSG00000280287.1	91.3184	157.208	179.94	212.386	168.574		77.8	0.97281	1.08222	0.892925	0.989351	0.98108			Transcripts
ENSG00000120555.13	201.292	115.673	217.638	135.601	168.446		11.5	0.919118	0.846774	0.828693	0.934789	0.882946			Transcripts
ENSG00000197721.16	310.054	114.884	209.102	127.725	168.413		10.4	0.454067	0.705128	0.72037	1.10534	0.712749			Transcripts
ENSG00000115414.18	167.104	132.871	258.372	169.046	168.075		10.06	0.959064	0.71345	0.758229	0.9447	0.851465			Transcripts
ENSG00000271141.1	113.264	240.131	173.135	162.912	168.024		12.65	1.09014	0.888112	0.927007	0.943351	0.935179			Transcripts
ENSG00000119698.11	180.477	102.527	157.062	177.013	167.037		9.235	0.594242	0.845382	0.830435	0.926665	0.837908			Transcripts
ENSG00000257475.2	160.96	263.936	173.029	143.35	166.995		12	0.964912	0.894309	0.954774	0.937745	0.946259			Transcripts
ENSG00000283632.2	227.611	162.919	171.057	119.748	166.988		9.965	0.440532	0.690684	1.05358	1.0966	0.872134			Transcripts
ENSG00000099985.3	135.261	133.281	232.401	197.969	166.615		426.5	1.07798	1.0578	0.982979	0.904371	1.02039			Transcripts
ENSG00000066382.16	172.947	159.804	199.839	105.812	166.375		8.845	0.853503	0.934354	1.16822	0.946921	0.940638			Transcripts
ENSG00000204613.10	117.154	215.534	90.5494	248.319	166.344		21.6	0.611029	0.747423	1.0274	1.196	0.88741			Transcripts
ENSG00000284977.1	131.446	167.545	172.317	164.896	166.22		20.8	0.871324	0.759657	0.824926	1.16636	0.848125			Transcripts
ENSG00000100448.3	71.3569	149.784	242.765	182.647	166.215		8.4	1.05459	1.17544	1.04526	1.27834	1.11501			Transcripts
ENSG00000259158.3	158.757	173.44	99.6628	272.799	166.098		9.28	1.0307	0.994256	1.05022	1.09851	1.04046			Transcripts
ENSG00000282936.1	271.245	163.244	134.209	168.84	166.042		9.625	0.839416	1.0219	1.28816	1.17981	1.10085			Transcripts
ENSG00000278175.3	139.525	192.446	270.01	118.773	165.986		10.65	1.08831	0.965517	1.07303	1.04009	1.05656			Transcripts
ENSG00000259917.1	114.921	137.91	193.939	248.515	165.925		4.28	1.03883	1.21095	1.12773	1.03663	1.08328			Transcripts
ENSG00000253731.2	149.421	193.226	69.3901	182.161	165.791		11.2	1.32523	1.22987	1.02459	0.914355	1.12723			Transcripts
ENSG00000240808.1	202.562	172.28	156.239	158.677	165.478		12.35	1.051	1.13218	1.04341	0.699256	1.04721			Transcripts
ENSG00000238829.1	110.183	290.329	167.708	162.888	165.298		11.5	0.965718	0.897332	0.895677	0.991304	0.931525			Transcripts
ENSG00000184985.16	157.558	261.018	152.932	172.961	165.26		7.59	2.31335	2.00419	1.59867	1.11177	1.80143			Transcripts
ENSG00000187122.16	207.186	158.622	171.842	110.119	165.232		13.3	1	0.95539	0.886463	1.10779	0.977695			Transcripts
ENSG00000142178.8	130.839	86.6098	199.512	321.034	165.176		43.2	1.2208	1.115	0.83693	0.69944	0.975965			Transcripts
ENSG00000248568.1	149.598	117.679	214.346	180.411	165.005		11	1.6742	1.59387	0.964539	0.692958	1.2792			Transcripts
ENSG00000232346.1	144.389	185.568	66.3155	236.514	164.979		13.5587	0.948747	0.883333	1.05505	1.04375	0.996248			Transcripts
ENSG00000237788.1	109.36	92.2202	220.542	345.651	164.951		52.4	0.857009	1.01972	0.751656	0.712369	0.804332			Transcripts
ENSG00000127366.5	240.165	101.639	227.704	89.551	164.671		7.67	0.935506	1.0766	1.1048	1.15222	1.0907			Transcripts
ENSG00000267632.1	139.855	121.793	189.246	191.683	164.551		15.05	0.701987	1.0656	0.855263	1.05922	0.957242			Transcripts
ENSG00000277998.1	77.6078	200.93	228.061	128.099	164.514		3.55	0.917431	0.75063	0.90729	0.954774	0.91236			Transcripts
ENSG00000230063.1	166.773	224.466	161.566	107.645	164.169		21.3	1.12846	1.27273	1.09549	0.937003	1.11198			Transcripts
ENSG00000211881.1	138.317	139.184	189.142	216.942	164.163		11.85	0.734826	1.33199	1.12295	1.20682	1.16489			Transcripts
ENSG00000041515.15	199.249	151.481	176.807	134.047	164.144		17.3	0.575176	0.797196	0.972028	0.93258	0.864888			Transcripts
ENSG00000242931.1	171.015	103.935	183.235	157.054	164.035		11	0.976238	1.24096	0.904459	1.03818	1.00721			Transcripts
ENSG00000233264.2	179.121	139.008	221.057	147.852	163.487		34.25	0.96337	1.13844	0.910082	0.915143	0.939256			Transcripts
ENSG00000258525.1	148.522	178.185	205.962	135.166	163.353		12.4	0.928571	1.20349	1.21774	1.55778	1.21062			Transcripts
ENSG00000258227.6	209.041	97.8974	147.256	178.94	163.098		49.9	0.788235	0.749275	0.791715	0.879646	0.789975			Transcripts
ENSG00000273824.1	178.797	175.82	150.182	120.514	163.001		20.35	1.8939	1.45276	1.12319	0.901928	1.28797			Transcripts
ENSG00000265791.1	302.478	114.13	148.085	177.375	162.73		7.86	0.79128	1.10271	0.896341	1.50685	0.999526			Transcripts
ENSG00000279164.1	173.238	119.155	151.674	180.224	162.456		13.3	1.17954	1.16717	1.28574	1.21523	1.19738			Transcripts
ENSG00000235288.3	256.201	144.145	180.492	114.479	162.318		12.2	0.43609	0.788767	1.05808	1.07547	0.923424			Transcripts
ENSG00000241081.1	179.721	110.264	144.892	210.774	162.307		5.095	0.85755	0.88993	0.902676	1.08177	0.896303			Transcripts
ENSG00000188820.12	181.795	160.271	108.967	163.8	162.035		20.65	0.952991	1.09184	1.04194	0.919813	0.997463			Transcripts
ENSG00000257246.1	92.3249	282.38	112.951	210.958	161.954		14	0.816096	0.990783	1.13141	1.08941	1.0401			Transcripts
ENSG00000235262.1	95.6155	169.518	154.325	180.133	161.922		9.81	1.09571	1.05069	0.874317	0.793631	0.962504			Transcripts
ENSG00000067445.20	136.896	124.195	232.73	186.921	161.909		8.42	1.75	1.44766	1.21381	1.00875	1.33073			Transcripts
ENSG00000258469.1	141.975	170.436	153.099	240.002	161.768		29.9	0.902985	1.12299	1.04089	0.806346	0.971939			Transcripts
ENSG00000179593.15	113.963	209.472	94.3976	223.202	161.717		10.38	0.708902	0.779817	0.945179	1.08143	0.862498			Transcripts
ENSG00000266907.1	177.489	171.641	151.756	85.0455	161.699		9.79	0.530974	0.764392	0.677419	1.18898	0.720906			Transcripts
ENSG00000243609.1	126.869	141.357	187.879	181.288	161.323		30.2	0.810559	0.963483	0.781609	0.882231	0.846395			Transcripts
ENSG00000272858.1	86.8586	142.255	206.028	180.262	161.258		8.95	1.11902	1.29197	1.20492	1.04497	1.16197			Transcripts
ENSG00000260751.2	120.188	281.785	201.84	119.992	161.014		9.91	1.22699	1.02499	0.831875	0.866485	0.945739			Transcripts
ENSG00000224418.1	145.967	131.53	175.65	201.807	160.809		14.35	0.930851	0.846715	0.917293	0.855109	0.886201			Transcripts
ENSG00000242737.1	216.498	214.881	87.3363	106.652	160.767		12.15	0.917431	1.2761	0.948052	0.822654	0.932742			Transcripts
ENSG00000204455.7	176.043	145.085	328.383	101.357	160.564		8.44	0.771628	0.842912	0.982264	1.20434	0.912588			Transcripts
ENSG00000167578.17	228.599	166.885	91.1408	153.847	160.366		13.55	1.02092	1.15607	1.12583	1.04903	1.08743			Transcripts
ENSG00000228663.1	181.151	149.456	170.882	77.7067	160.169		11.05	0.667724	0.685714	0.714261	1.05353	0.699988			Transcripts
ENSG00000108551.4	137.619	88.7816	182.66	226.668	160.14		17.95	1.23632	1.56028	1.31984	0.902236	1.27808			Transcripts
ENSG00000272374.1	188.659	98.8294	283.097	131.604	160.131		9.84	1.17532	1.26471	0.796053	1.12008	1.1477			Transcripts
ENSG00000272040.1	88.7189	255.975	194.39	125.308	159.849		9.77	0.809989	0.820896	0.891613	1.33333	0.856254			Transcripts
ENSG00000253284.2	171.984	332.267	147.254	134.287	159.619		10.45	1.31406	1.45392	1.15263	1.11675	1.23335			Transcripts
ENSG00000267160.1	110.789	158.357	160.872	264.203	159.615		9.38	1.11976	1.25822	1.26469	1.17972	1.21897			Transcripts
ENSG00000211886.1	258.443	207.167	111.738	70.4153	159.453		13.3087	0.544904	0.746983	0.804124	1.16858	0.775553			Transcripts
ENSG00000225720.6	91.1853	158.145	160.709	168.635	159.427		8.635	2.96396	1.75869	1.54642	0.798024	1.65256			Transcripts
ENSG00000225447.1	202.103	177.158	70.345	141.65	159.404		12.25	1.21374	1.39151	1.64516	1.27751	1.33451			Transcripts
ENSG00000162004.16	108.624	127.905	190.677	231.254	159.291		22.35	1.1886	0.898876	1	0.864043	0.949438			Transcripts
ENSG00000243566.6	169.262	122.65	149.011	226.409	159.137		10.04	0.681049	0.871951	1.04294	1.01071	0.941329			Transcripts
ENSG00000169255.14	173.394	155.514	162.267	127.805	158.89		8.49	1.70678	1.20803	0.989109	1.34211	1.27507			Transcripts
ENSG00000273237.1	222.489	149.773	158.323	159.43	158.876		11.2	0.836449	0.817483	0.851852	0.87657	0.84415			Transcripts
ENSG00000220201.7	121.509	208.18	195.799	93.13	158.654		10.9	0.781421	0.836634	0.842574	0.922594	0.839604			Transcripts
ENSG00000158050.4	132.022	103.952	184.867	196.413	158.444		1705	1.55818	1.42647	1.17112	0.960756	1.2988			Transcripts
ENSG00000197632.8	168.079	195.702	148.65	74.2078	158.364		11.8	1	1.06061	1.02317	1.48515	1.04189			Transcripts
ENSG00000241294.1	171.335	177.067	121.41	145.351	158.343		10.814	0.728617	0.592308	1.00769	1.13465	0.868156			Transcripts
ENSG00000212124.2	192.81	209.923	82.9487	123.344	158.077		27.95	1.00355	0.955882	0.932886	1.08061	0.979714			Transcripts
ENSG00000237249.1	84.2594	228.45	111.229	204.923	158.076		8.69	0.921749	0.993712	0.762185	0.787709	0.854729			Transcripts
ENSG00000242330.3	193.066	218.525	103.531	123.017	158.041		16.4	1.13376	1.29831	1.38413	1.36755	1.33293			Transcripts
ENSG00000154839.9	137.076	170.034	333.22	145.914	157.974		8.81	1.56701	1.0073	0.871053	0.989073	0.998186			Transcripts
ENSG00000273951.1	184.575	153.086	162.713	152.44	157.899		8.86	0.932927	1.16564	0.901786	0.943478	0.938203			Transcripts
ENSG00000113070.7	128.472	118.489	237.166	186.91	157.691		237	1.45985	1.29756	1.28966	1.04663	1.29361			Transcripts
ENSG00000227200.1	89.2413	160.767	183.857	154.56	157.664		11.45	1.01532	0.943443	0.685083	0.846715	0.895079			Transcripts
ENSG00000245008.4	181.624	228.142	82.934	133.626	157.625		11.407	0.509453	0.699454	1.00719	1.36288	0.853324			Transcripts
ENSG00000266538.1	119.848	208.134	195.378	111.592	157.613		8.985	1.13082	1.24607	0.946199	1.24857	1.18844			Transcripts
ENSG00000250461.1	110.058	147.718	297.653	167.342	157.53		29.05	0.847262	1.11831	0.829181	0.783464	0.838222			Transcripts
ENSG00000273142.1	195.4	85.4703	143.086	171.643	157.364		15.55	0.80137	1.22043	1.08036	1.0121	1.04623			Transcripts
ENSG00000255874.2	175.245	100.459	139.286	268.068	157.265		15.25	0.610354	0.748538	1.07801	1.06226	0.9054			Transcripts
ENSG00000259652.1	259.665	163.281	136.587	151.21	157.246		27.3	0.853571	1.08249	0.887931	0.880747	0.884339			Transcripts
ENSG00000250574.1	245.061	111.696	121.632	192.839	157.236		13.3	0.846591	1.0297	0.853399	1.10991	0.941551			Transcripts
ENSG00000236409.2	145.193	125.237	198.643	169.129	157.161		9.865	1.29787	1.24281	1.05505	0.963101	1.14893			Transcripts
ENSG00000234737.1	172.085	122.418	142.032	212.238	157.059		15.55	0.607227	0.716374	0.955224	0.951045	0.83371			Transcripts
ENSG00000269834.5	119.57	187.553	154.542	159.44	156.991		9.16	1.07419	1.07607	1.01579	0.870056	1.04499			Transcripts
ENSG00000131470.14	308.594	87.4426	79.2407	226.276	156.86		10.7	1.0198	0.962696	0.901468	0.849411	0.932082			Transcripts
ENSG00000242808.8	121.002	192.663	272.422	85.237	156.833		8.125	1.00752	0.936404	0.69346	1.05804	0.971961			Transcripts
ENSG00000242550.5	84.08	147.532	166.075	179.448	156.803		12	0.931707	0.852237	1.01923	1.14325	0.975469			Transcripts
ENSG00000262228.2	115.807	115.035	292.756	197.688	156.748		11.35	0.882213	1.1374	0.850962	0.876001	0.879107			Transcripts
ENSG00000196876.15	162.891	184.191	150.53	101.472	156.71		18.5	1.20925	1.26756	1.27869	0.965704	1.2384			Transcripts
ENSG00000262877.4	201.367	172.968	140.188	88.7855	156.578		10.1	0.753435	0.936909	0.789474	1.2028	0.863191			Transcripts
ENSG00000266698.1	186.747	117.299	198.033	125.904	156.326		10.7	0.674981	0.625	0.721698	0.932951	0.69834			Transcripts
ENSG00000261888.1	97.1506	111.68	209.546	200.902	156.291		19.8	2.17683	2.15033	1.09388	1.13183	1.64108			Transcripts
ENSG00000279481.1	187.959	111.115	220.067	124.11	156.034		10.5	1.24281	1.35238	0.963006	1.08929	1.16605			Transcripts
ENSG00000207808.1	148.776	67.7781	163.368	163.262	156.019		17.85	0.936364	1.49485	0.876543	0.890255	0.913309			Transcripts
ENSG00000197506.7	139.467	308.03	145.605	166.021	155.813		9.35	1.19382	1.02261	1.21067	1.18841	1.19111			Transcripts
ENSG00000232216.1	116.934	170.199	141.347	191.713	155.773		8.04025	0.844961	0.700017	1.07557	1.03522	0.940093			Transcripts
ENSG00000285219.1	117.999	223.379	163.083	148.336	155.71		16.5	0.961905	0.993789	0.94362	0.999695	0.977847			Transcripts
ENSG00000180537.12	74.4079	206.149	105.262	262.189	155.706		8.355	0.980583	1.03808	1.29098	1.03974	1.03891			Transcripts
ENSG00000263417.4	351.128	97.391	137.064	174.016	155.54		10.95	0.541889	0.750817	0.949387	1.05463	0.850102			Transcripts
ENSG00000235090.1	132.964	81.8009	249.757	178.105	155.535		10	0.968944	1.41905	0.857143	1.02778	0.998363			Transcripts
ENSG00000249936.3	175.133	128.524	223.779	135.733	155.433		6.34	0.981735	0.908629	0.836134	0.928934	0.918782			Transcripts
ENSG00000095739.10	181.881	157.534	93.9718	153.248	155.391		9.38	0.887324	0.887324	1.2233	1.13424	1.01078			Transcripts
ENSG00000103852.12	151.862	248.743	106.859	158.538	155.2		10.235	0.809192	0.866667	1.07386	0.997081	0.931874			Transcripts
ENSG00000183625.14	166.211	159.629	123.417	150.64	155.134		18.7623	0.628319	0.909397	0.968912	1.13027	0.939155			Transcripts
ENSG00000068615.18	146.196	216.307	164.026	138.213	155.111		6.74	0.348649	0.609292	0.771084	1.043	0.690188			Transcripts
ENSG00000086548.8	100.294	294.921	180.981	129.112	155.047		6.55	1.46135	1.22046	1.70141	1.45427	1.45781			Transcripts
ENSG00000279463.1	185.501	153.989	98.6502	156.045	155.017		23.2	1.24885	1.30827	1.10439	0.935163	1.17662			Transcripts
ENSG00000127364.3	63.9441	263.644	196.254	113.383	154.818		7.995	1.05256	0.908213	1.1189	1.26228	1.08573			Transcripts
ENSG00000106571.13	107.526	178.608	285.508	130.493	154.55		5.775	4.40154	2.26519	1.19108	1.10366	1.72814			Transcripts
ENSG00000225637.1	115.202	178.5	201.867	130.501	154.5		10.45	1.0616	0.990741	0.802419	0.782485	0.89658			Transcripts
ENSG00000137225.12	390.464	127.393	181.464	83.3606	154.429		8.05	0.485682	0.467081	0.925926	1.10909	0.705804			Transcripts
ENSG00000250329.1	147.596	125.349	161.115	219.582	154.356		9.575	1.2953	1.52941	1.35366	1.08489	1.32448			Transcripts
ENSG00000169877.9	155.481	173.944	72.8456	153.132	154.306		21.4	0.74396	0.850689	1.04968	0.759134	0.804912			Transcripts
ENSG00000252498.1	163.582	233.598	145.001	84.077	154.292		31	0.875622	0.938172	1	0.923656	0.930914			Transcripts
ENSG00000185883.11	61.9618	72.7458	238.881	235.7	154.223		17.8	1.06276	1.23176	0.848921	1.09768	1.08022			Transcripts
ENSG00000283199.2	94.8415	139.388	168.973	248.846	154.181		65.35	0.921053	1.09722	0.877551	0.794737	0.899302			Transcripts
ENSG00000254419.1	91.6119	178.764	163.89	144.104	153.997		10.05	1.21084	1.09639	0.995531	1.02318	1.05978			Transcripts
ENSG00000142494.13	132.809	306.615	175.172	88.2353	153.991		11.15	1.09302	0.911927	0.926606	0.916326	0.921466			Transcripts
ENSG00000100206.9	142.32	300.894	165.644	130.515	153.982		12.5	0.801587	0.849206	1.03639	1.11351	0.942796			Transcripts
ENSG00000177045.8	164.794	187.678	142.876	108.877	153.835		8.42525	1.32822	1.22959	1.23173	0.886128	1.23066			Transcripts
ENSG00000229299.2	151.518	128.049	155.58	203.303	153.549		8.43	0.759326	0.919708	0.97093	1.08216	0.945319			Transcripts
ENSG00000279917.1	152.101	154.969	120.53	158.174	153.535		10.814	1.34614	1.34606	1.11241	1.42938	1.3461			Transcripts
ENSG00000125657.4	147.961	95.6061	159.096	182.938	153.528		24.45	1.54435	1.28462	1.28169	0.853368	1.28315			Transcripts
ENSG00000260160.1	105.334	172.231	134.787	215.7	153.509		8.435	1.39503	1.2408	1.18121	1.08054	1.211			Transcripts
ENSG00000274487.1	174.46	144.557	162.337	140.304	153.447		14.4	0.867133	1.06716	1.01508	1.1699	1.04112			Transcripts
ENSG00000279294.1	140.355	112.028	238.098	166.464	153.41		15.5	1.44737	1.69802	0.96338	1.06899	1.25818			Transcripts
ENSG00000177335.10	146.536	159.585	290.908	94.8001	153.061		11.3	0.9	1.00276	0.78125	1	0.95			Transcripts
ENSG00000256361.1	140.79	147.279	191.722	158.815	153.047		11.1	1.14912	0.987879	0.930796	1.06614	1.02701			Transcripts
ENSG00000280121.1	131.065	132.826	291.348	173.147	152.987		8.845	1.08946	1.32547	0.767395	0.834107	0.961785			Transcripts
ENSG00000234883.5	170.329	184.539	135.574	82.3566	152.952		24	0.974453	1.15936	0.910638	0.902259	0.942545			Transcripts
ENSG00000184545.10	101.76	80.3038	203.972	241.774	152.866		108	1.14573	1.14192	0.903614	0.661722	1.02277			Transcripts
ENSG00000244479.7	109.989	91.5346	195.707	333.887	152.848		10.1	0.667417	0.805369	0.831435	0.795936	0.800653			Transcripts
ENSG00000279573.1	152.893	152.607	229.417	111.28	152.75		9.77	1.25758	1.4143	1.01681	1.42269	1.33594			Transcripts
ENSG00000241560.5	180.396	222.578	98.9284	124.428	152.412		8.74	1.92208	1.47761	1.49962	1.02985	1.48861			Transcripts
ENSG00000273175.1	146.425	76.8581	233.432	157.896	152.161		10.6	1	0.939759	1.0625	1.03022	1.01511			Transcripts
ENSG00000229666.1	123.939	97.9802	222.931	180.038	151.989		11	0.452846	0.631818	1.13248	1.1517	0.882148			Transcripts
ENSG00000201076.1	153.411	191.172	138.214	150.29	151.851		8.835	1.73321	1.58683	0.998892	0.848571	1.29286			Transcripts
ENSG00000039068.18	157.53	145.369	181.821	114.229	151.449		14.55	1.00741	0.984375	1.08947	0.941319	0.995891			Transcripts
ENSG00000224411.3	99.8637	145.662	226.281	157.026	151.344		7.155	1.0073	0.933417	0.757658	0.980583	0.957			Transcripts
ENSG00000110025.12	171.959	130.651	86.8919	192.663	151.305		9.43	0.8	1.03036	0.978688	0.822857	0.900773			Transcripts
ENSG00000188818.12	53.9899	107.328	194.517	213.223	150.923		17.95	0.883249	1.03696	1.08929	1.08744	1.0622			Transcripts
ENSG00000228218.1	165.73	447.099	132.521	135.942	150.836		9.94	0.725907	1.0087	1.10959	1.34066	1.05914			Transcripts
ENSG00000134871.17	183.681	121.901	91.9611	179.563	150.732		7.43	0.599693	0.815534	1.16649	1.2439	0.99101			Transcripts
ENSG00000130300.8	190.15	223.231	111.069	108.338	150.61		8.305	1.25841	1.28062	1.19826	0.914363	1.22833			Transcripts
ENSG00000266320.1	130.044	139.477	163.602	160.912	150.194		10.235	0.883408	1.0894	0.831237	0.787113	0.857322			Transcripts
ENSG00000091536.17	123.031	107.81	177.226	182.598	150.128		9.78	0.726829	0.899649	0.766663	0.847826	0.807245			Transcripts
ENSG00000279162.1	171.366	170.536	129.424	84.1894	149.98		15.1	1.20408	1.01286	0.943662	1.24583	1.10847			Transcripts
ENSG00000259408.2	130.983	176.031	96.5804	168.792	149.888		8.25	1.08815	1.0455	1.2271	1.00801	1.06682			Transcripts
ENSG00000197279.3	182.882	127.881	154.195	145.493	149.844		25.95	0.8	0.947644	0.820988	0.638964	0.810494			Transcripts
ENSG00000211816.2	151.162	148.518	229.619	133.677	149.84		8.62	0.70625	0.729003	1.1875	1.14477	0.936886			Transcripts
ENSG00000176720.5	125.776	114.699	173.426	309.251	149.601		17.8	3.39699	2.21068	1.39146	0.696368	1.80107			Transcripts
ENSG00000111186.12	118.822	180.317	90.3134	226.751	149.57		8.55	1.10714	0.934353	1.03405	1.3657	1.0706			Transcripts
ENSG00000256625.1	91.1903	188.203	208.906	110.912	149.557		9.49	1.06948	1.09988	1.04854	0.920331	1.05901			Transcripts
ENSG00000230397.1	171.788	172.052	115.259	126.613	149.201		14.9	0.736762	0.817391	0.75625	0.834388	0.786821			Transcripts
ENSG00000211806.2	187.82	109.958	201.114	69.9275	148.889		14.4	0.66092	0.933702	1.1068	1.14198	1.02025			Transcripts
ENSG00000264235.5	144.021	128.079	174.589	153.467	148.744		25.05	1.50966	1.42512	1.17886	0.918973	1.30199			Transcripts
ENSG00000198744.5	153.675	77.5019	191.177	143.689	148.682		9.565	0.799564	1.37802	0.950075	0.986928	0.968502			Transcripts
ENSG00000261542.1	183.119	66.4802	143.744	153.238	148.491		13.35	0.904494	1.37778	0.919116	0.850354	0.911805			Transcripts
ENSG00000267457.1	100.12	167.555	221.689	129.343	148.449		13.0587	0.871622	0.92973	0.737778	0.920279	0.89595			Transcripts
ENSG00000282508.1	83.8261	71.584	257.981	212.893	148.359		48.65	0.706577	0.941379	0.82266	0.874871	0.848765			Transcripts
ENSG00000275993.2	102.042	75.4067	194.45	249.515	148.246		108	1.325	1.2193	0.963636	0.75941	1.09147			Transcripts
ENSG00000090659.17	135.427	218.21	118.096	159.799	147.613		12.4	0.985401	0.798821	0.854704	0.814516	0.83461			Transcripts
ENSG00000105767.2	191.945	152.736	63.4382	142.395	147.565		10.045	1.07207	1.1099	1.05263	1.03606	1.06235			Transcripts
ENSG00000274370.1	87.2382	98.3682	196.743	218.588	147.555		21.7	2.13366	1.9244	1.125	1.09178	1.5247			Transcripts
ENSG00000256006.1	140.657	137.937	158.338	154.403	147.53		9.065	1.29231	1.47343	1.14138	0.872898	1.21684			Transcripts
ENSG00000271971.1	135.726	220.371	159.161	119.828	147.443		7.76	1.17707	0.836522	1.01364	1.07757	1.0456			Transcripts
ENSG00000132170.20	152.947	128.308	141.967	152.814	147.39		8.15	0.725205	0.742813	0.854512	1.00908	0.798663			Transcripts
ENSG00000265706.1	128.022	245.519	166.721	128.033	147.377		12.6	0.838509	0.975	0.761364	0.720945	0.799936			Transcripts
ENSG00000214548.15	93.1461	122.647	274.559	172.02	147.333		14.5	1.86283	1.33326	1.07444	0.888535	1.20385			Transcripts
ENSG00000260452.1	160.38	87.7771	180.799	134.146	147.263		13.55	0.764286	0.932624	0.751856	1.10266	0.848455			Transcripts
ENSG00000174514.12	75.1365	136.582	199.997	157.706	147.144		10.5	0.764305	0.717593	0.852273	1.0463	0.808289			Transcripts
ENSG00000182308.6	120.996	133.704	160.548	179.166	147.126		8.08	0.95	1.06875	1.32174	1.07054	1.06965			Transcripts
ENSG00000260318.1	147.396	117.883	160.278	146.591	146.994		14.55	0.814035	1.21154	0.914365	1.11638	1.01537			Transcripts
ENSG00000280248.1	153.027	149.629	144.195	139.797	146.912		13.4	1.46565	1.74515	0.804714	1.12098	1.29331			Transcripts
ENSG00000242473.1	127.401	109.012	313.773	166.408	146.905		6.945	4.35685	2.90511	2.09003	1.06325	2.49757			Transcripts
ENSG00000230470.1	71.7316	162.621	182.54	131.155	146.888		7.25	3.59983	2.08612	1.15159	0.824771	1.61886			Transcripts
ENSG00000284734.1	175.898	148.794	144.565	71.7664	146.679		11.2	1.4152	1.08005	1.40331	1.05821	1.24168			Transcripts
ENSG00000211937.3	123.357	80.8002	169.714	179.526	146.536		26.3	0.502075	0.713287	0.936464	0.987816	0.824875			Transcripts
ENSG00000259940.2	237.58	103.262	98.5425	189.808	146.535		11.2	0.768405	1.12299	0.824324	0.882803	0.853564			Transcripts
ENSG00000278818.1	103.927	108.303	184.444	191.874	146.374		26.1	0.990826	0.988372	0.761421	0.999949	0.989599			Transcripts
ENSG00000262468.5	135.744	156.824	250.755	62.5076	146.284		9.02	0.854406	1.08367	1.09317	1.36661	1.08842			Transcripts
ENSG00000232486.1	188.143	146.949	142.12	144.869	145.909		19.6	0.769912	0.718333	0.855263	1.0182	0.812587			Transcripts
ENSG00000180221.6	195.789	138.746	153.045	90.097	145.896		6.85	1.15385	1.35688	1.22511	1.40782	1.291			Transcripts
ENSG00000235728.1	140.988	149.843	155.428	141.847	145.845		9.5	1.89243	1.44596	1.2318	1.04124	1.33888			Transcripts
ENSG00000228280.1	106.161	146.779	160.38	144.827	145.803		10.85	0.760201	0.909677	0.723613	0.976101	0.834939			Transcripts
ENSG00000227032.1	177.383	102.389	122.81	168.645	145.728		26.65	0.989273	1.24148	1.17857	1.20112	1.18985			Transcripts
ENSG00000267682.1	168.68	90.1582	122.737	170.026	145.709		10.707	0.938679	1.30256	0.89547	0.978563	0.958621			Transcripts
ENSG00000214626.2	120.882	142.759	148.601	181.394	145.68		12.2	0.714286	0.95339	0.731579	0.976037	0.842484			Transcripts
ENSG00000279913.1	202.757	110.455	176.246	114.866	145.556		12.95	0.658482	0.711382	0.714953	0.982672	0.713168			Transcripts
ENSG00000264757.1	138.857	151.716	163.902	133.387	145.287		20.7	0.914894	0.958506	0.813725	0.820438	0.867666			Transcripts
ENSG00000231043.3	145.795	135.205	144.438	153.008	145.116		3.12	1.16348	1.27341	1.37771	1.14445	1.21845			Transcripts
ENSG00000268220.1	140.256	256.281	99.6706	149.788	145.022		10.75	0.845801	0.753623	1.01616	0.930665	0.888233			Transcripts
ENSG00000213057.5	161.5	93.9439	186.569	128.018	144.759		8.675	0.886316	1.01527	0.808605	0.973092	0.929704			Transcripts
ENSG00000220412.1	108.971	161.26	128.25	273.768	144.755		14.3	1.25996	1.4522	1.00523	0.74252	1.1326			Transcripts
ENSG00000173406.15	79.5026	124.618	171.208	164.879	144.749		9.875	0.731544	0.850656	1.12719	0.808198	0.829427			Transcripts
ENSG00000182853.11	189.659	104.586	110.466	179.013	144.739		9.14	1.80101	1.57473	1.91739	1.41935	1.68787			Transcripts
ENSG00000130844.16	109.944	71.2132	179.449	215.227	144.696		582	1.22635	1.06628	1	0.813122	1.03314			Transcripts
ENSG00000279227.1	187.415	146.33	124.022	142.189	144.26		11.55	1.13821	1.0625	1.15603	1.13793	1.13807			Transcripts
ENSG00000229344.1	166.426	213.389	121.863	107.387	144.145		8.94	0.619328	0.790826	0.660861	0.867606	0.725844			Transcripts
ENSG00000230385.1	145.437	102.302	142.582	201.023	144.009		23.55	0.50229	0.663158	1.15014	1.0672	0.865181			Transcripts
ENSG00000154269.14	81.6633	114.963	172.917	231.09	143.94		37.75	0.87395	1.01832	0.919283	0.967921	0.943602			Transcripts
ENSG00000272812.1	156.522	386.116	83.7587	131.269	143.895		10.4	0.926608	0.852636	0.844929	0.75	0.848782			Transcripts
ENSG00000267655.1	183.335	112.188	175.271	103.849	143.73		19.35	0.944984	1.06806	0.865385	0.70381	0.905184			Transcripts
ENSG00000075218.18	153.194	169.569	93.0769	134.181	143.687		7.55	2.30876	1.84567	1.46477	1.23785	1.65522			Transcripts
ENSG00000188013.6	354.215	99.6558	187.57	59.4191	143.613		10.65	0.472121	0.757692	1.0989	1.52507	0.928297			Transcripts
ENSG00000280434.1	129.884	133.41	171.157	153.752	143.581		43.4	0.86901	1.14815	0.782135	0.995067	0.932038			Transcripts
ENSG00000242829.1	163.879	149.687	137.377	115.409	143.532		16.35	1.30924	1.4386	0.81376	0.885965	1.0976			Transcripts
ENSG00000115602.16	156.067	168.365	130.994	119.04	143.53		20.35	0.992647	1.38251	1.37615	1.48506	1.37933			Transcripts
ENSG00000240535.8	124.955	142.551	144.284	154.263	143.417		7.31	2.10208	1.84764	1.23916	0.829358	1.5434			Transcripts
ENSG00000275927.1	100.989	80.8963	365.317	185.699	143.344		8.695	0.900545	0.950781	0.772947	1.03942	0.925663			Transcripts
ENSG00000187566.5	163.002	70.7451	145.255	141.316	143.285		8.83	1.05233	1.16023	1.05839	1.25942	1.10931			Transcripts
ENSG00000253958.1	144.354	150.584	114.967	142.015	143.184		9.84	0.68192	0.974673	0.981282	1.2219	0.977977			Transcripts
ENSG00000198796.6	138.41	129.674	147.818	175.565	143.114		16	0.778204	0.845523	0.845149	0.759201	0.811677			Transcripts
ENSG00000174715.7	173.758	99.3096	151.764	134.459	143.112		10.8	0.639302	1.09389	0.962963	0.943775	0.953369			Transcripts
ENSG00000196335.12	132.109	126.995	219.479	153.358	142.733		9.045	0.885047	1.13354	0.963351	0.856833	0.924199			Transcripts
ENSG00000278661.1	92.5752	158.568	134.781	150.645	142.713		9.23	0.64	0.661311	0.960317	1.22845	0.810814			Transcripts
ENSG00000261451.1	169.632	190.423	115.686	91.7545	142.659		22.85	0.948925	1.07214	1.08333	1.20806	1.07774			Transcripts
ENSG00000280381.1	123.788	226.687	125.919	159.332	142.625		16.75	0.821849	0.792332	0.996805	1.15435	0.909327			Transcripts
ENSG00000197520.10	169.123	96.6833	124.854	159.992	142.423		16.3	0.540323	0.867257	0.773109	1.1086	0.820183			Transcripts
ENSG00000278709.1	147.057	75.5108	268.038	137.609	142.333		13.55	0.821523	1.10648	0.889153	0.968545	0.928849			Transcripts
ENSG00000256304.1	136.385	145.401	139.144	163.324	142.272		24.6	0.752456	0.96	0.929825	1.02264	0.944912			Transcripts
ENSG00000250170.1	159.808	151.494	132.643	88.9513	142.069		16.55	1.26531	1.32847	1.34184	1.11725	1.29689			Transcripts
ENSG00000119986.6	96.0409	90.5737	188.091	281.654	142.066		44.05	1.99081	1.50877	1.2	0.943216	1.35439			Transcripts
ENSG00000261326.2	155.135	147.339	110.791	136.704	142.021		10.12	0.780822	0.896445	1.29274	1.75354	1.09459			Transcripts
ENSG00000261269.1	185.528	120.504	62.9423	163.301	141.902		17.6	0.489209	0.697368	0.694355	0.980838	0.695862			Transcripts
ENSG00000169946.13	131.426	149.787	133.905	176.263	141.846		25.15	0.376744	0.647312	0.966184	1.00966	0.806748			Transcripts
ENSG00000122386.10	47.9414	140.285	189.389	143.303	141.794		11.5	0.873176	0.723649	0.672431	0.868217	0.795933			Transcripts
ENSG00000102001.12	176.573	138.294	97.5041	145.234	141.764		15.05	0.670732	0.862595	0.964286	0.809959	0.836277			Transcripts
ENSG00000145632.14	147.955	114.581	154.159	135.367	141.661		68.6	1.41604	1.30409	1.1157	0.88717	1.2099			Transcripts
ENSG00000228889.6	367.189	94.2461	129.04	154.014	141.527		19.45	0.816901	0.929825	0.923858	0.874027	0.898943			Transcripts
ENSG00000252947.1	94.187	171.389	162.611	120.421	141.516		11.65	0.972603	1.22222	0.895337	1.02344	0.99802			Transcripts
ENSG00000227630.3	128.977	212.171	153.872	112.468	141.424		15.65	0.647383	0.745771	0.80916	0.693345	0.719558			Transcripts
ENSG00000243101.1	131.347	211.248	100.489	151.256	141.301		8.735	1.13607	1.11188	1.13926	0.93578	1.12397			Transcripts
ENSG00000254842.6	58.1346	132.123	150.445	152.95	141.284		9.74	0.776991	1.013	1.10874	1.15156	1.06087			Transcripts
ENSG00000249129.1	112.143	170.409	105.329	208.587	141.276		8.125	0.712673	0.877679	1.03639	1.0711	0.957033			Transcripts
ENSG00000272711.1	143.774	138.724	117.938	208.458	141.249		8.14	0.818883	0.990794	1.18529	0.978496	0.984645			Transcripts
ENSG00000123610.4	108.109	91.4443	174.301	178.636	141.205		8.965	0.884307	1.30506	1.03977	1.26035	1.15006			Transcripts
ENSG00000175161.13	164.254	168.503	117.861	117.416	141.057		8.78	0.528384	0.78073	1.10728	1.01529	0.898011			Transcripts
ENSG00000255153.1	127.286	140.494	141.607	234.466	141.051		12.4	0.98773	1.06695	1.02929	0.873518	1.00851			Transcripts
ENSG00000235313.1	131.205	72.7877	178.83	150.672	140.939		16.8	0.955443	1.25186	0.874343	0.975845	0.965644			Transcripts
ENSG00000240853.3	103.873	108.576	204.967	173.268	140.922		18.6	1.32738	1.24194	0.981818	0.888297	1.11188			Transcripts
ENSG00000242692.1	125.61	186.29	121.97	156.23	140.92		11.4	0.841727	0.912621	0.792594	0.839715	0.840721			Transcripts
ENSG00000280205.1	103.499	85.1686	184.397	177.789	140.644		14.65	0.883268	0.973737	1.06011	0.988577	0.981157			Transcripts
ENSG00000101188.4	223.369	130.118	151.026	114.362	140.572		16.1	0.509599	0.680173	0.636364	0.740325	0.658268			Transcripts
ENSG00000272084.1	161.499	205.724	119.522	115.317	140.511		15.8	1	1.04605	1.04981	1.28484	1.04793			Transcripts
ENSG00000267838.2	163.644	111.342	196.477	117.352	140.498		10.55	0.856863	0.828153	1.00166	1.13631	0.929263			Transcripts
ENSG00000109684.14	163.76	143.368	137.488	90.9567	140.428		14.9	0.728395	0.88125	0.874172	1.05446	0.877711			Transcripts
ENSG00000281207.1	107.183	133.35	162.457	147.297	140.324		41.6	1.32812	1.32979	0.920635	0.826268	1.12438			Transcripts
ENSG00000279315.1	134.32	146.323	122.261	152.392	140.321		10.55	0.873838	1.06818	0.944616	0.877503	0.91106			Transcripts
ENSG00000232036.2	105.277	134.893	241.919	145.597	140.245		10.04	2.27737	2.12258	1.26981	1.14638	1.69619			Transcripts
ENSG00000159905.14	150.49	202.958	129.814	112.69	140.152		13	1.10191	0.970238	0.956989	0.854538	0.963614			Transcripts
ENSG00000232303.2	106.672	56.2688	197.418	173.593	140.132		20.2881	1.10638	1.38372	1.01754	0.885271	1.06196			Transcripts
ENSG00000224885.1	157.708	93.0815	122.537	247.739	140.123		8.8	1.14384	1.11742	0.811927	0.94975	1.03358			Transcripts
ENSG00000205710.3	90.1258	77.3123	189.709	373.922	139.918		123.5	1.01351	0.942857	1.01471	0.848214	0.978185			Transcripts
ENSG00000276867.1	133.134	58.8597	146.688	173.848	139.911		21.65	0.818584	0.849398	0.7125	0.653026	0.765542			Transcripts
ENSG00000127329.15	113.949	165.674	241.884	86.9902	139.812		13.4	5.11905	2.64437	1.63975	0.841242	2.14206			Transcripts
ENSG00000274979.1	153.402	191.316	126.118	86.2189	139.76		12.85	0.612993	0.72978	1.02545	1.01519	0.872483			Transcripts
ENSG00000267422.1	166.543	112.901	176.62	95.4686	139.722		14.65	0.807339	0.981481	0.923664	1.08182	0.952573			Transcripts
ENSG00000166762.17	102.708	176.515	222.649	97.8184	139.611		43.9	0.879173	0.740741	0.839542	0.942384	0.859357			Transcripts
ENSG00000229961.2	133.442	187.998	83.0124	145.72	139.581		19.0123	1.4152	1.15107	1.13645	1.00724	1.14376			Transcripts
ENSG00000267587.1	152.02	172.641	126.984	66.9694	139.502		15.7	1.05795	1.21281	0.853147	1.07772	1.06783			Transcripts
ENSG00000223799.1	120.427	110.729	158.445	171.499	139.436		11.35	0.778409	0.820988	0.717557	0.863254	0.799698			Transcripts
ENSG00000211859.1	111.732	166.986	172.723	76.6736	139.359		11.75	0.626151	0.61601	0.835359	1.25313	0.730755			Transcripts
ENSG00000255642.1	71.3748	134.373	144.263	151.409	139.318		8.15	0.705061	0.766917	0.849387	0.858225	0.808152			Transcripts
ENSG00000200156.1	143.031	251.213	100.371	135.493	139.262		121	1.06796	1.08333	0.970874	0.878596	1.01942			Transcripts
ENSG00000280388.1	82.5826	97.714	182.694	180.796	139.255		12.9	1.05882	1.04912	0.9	1.03315	1.04114			Transcripts
ENSG00000154258.16	182.751	119.656	98.0225	158.801	139.228		9.48113	0.753157	0.853535	0.975318	0.921912	0.887724			Transcripts
ENSG00000279977.1	91.8338	93.6051	184.508	220.333	139.057		27.85	1.1122	1.41935	0.862745	0.803592	0.98747			Transcripts
ENSG00000211864.2	165.788	132.881	116.103	145.223	139.052		9.66	0.52935	0.808612	0.683459	1.07949	0.746036			Transcripts
ENSG00000264635.1	160.613	121.013	131.307	146.763	139.035		13.95	2.45794	2.32653	1.37602	0.824971	1.85128			Transcripts
ENSG00000280332.1	119.43	147.985	130.026	156.683	139.005		15.4605	1.05785	1	1.16832	1.05158	1.05471			Transcripts
ENSG00000214402.6	135.711	98.9185	142.146	195.852	138.929		6.68	2.22576	2.03675	1.27091	0.891262	1.65383			Transcripts
ENSG00000143195.12	153.073	56.8117	150.673	127.105	138.889		17.8	1.0728	1.1165	1.22945	0.97971	1.09465			Transcripts
ENSG00000232063.1	111.291	196.837	126.74	150.951	138.845		8.32	0.670157	0.783626	0.814925	0.969466	0.799276			Transcripts
ENSG00000079215.13	105.482	193.796	159.818	117.763	138.79		12.4	0.675373	0.555858	0.756604	0.953488	0.715989			Transcripts
ENSG00000132016.11	121.527	134.284	143.282	294.518	138.783		8.7	1.70175	1.47581	0.855652	0.935837	1.20582			Transcripts
ENSG00000132510.10	66.6034	111.983	165.547	234.49	138.765		1145	1.04386	1.11946	0.956585	0.85377	1.00022			Transcripts
ENSG00000133063.15	129.552	147.713	171.65	110.876	138.633		12.6	0.911901	1.43263	1.29959	1.5446	1.36611			Transcripts
ENSG00000255710.2	124.382	147.711	163.204	129.376	138.544		8.515	1.40369	1.70968	1.53571	1.24071	1.4697			Transcripts
ENSG00000205085.11	110.016	108.731	167.058	207.549	138.537		14.2	0.812834	1.14667	0.79562	1.10549	0.959163			Transcripts
ENSG00000070731.10	135.007	83.1534	153.193	141.942	138.475		18.6	0.728708	0.943504	0.883589	1.0406	0.913547			Transcripts
ENSG00000175544.13	75.7157	61.0644	201.179	272.829	138.447		42.8	1.09091	1.09247	0.907534	0.741498	0.999222			Transcripts
ENSG00000231437.3	137.172	139.605	195.158	127.243	138.389		13	0.459055	0.578231	0.776771	1.0696	0.677501			Transcripts
ENSG00000250673.2	141.301	61.9726	201.603	135.455	138.378		10.3	0.737815	1.10714	1	0.928183	0.964091			Transcripts
ENSG00000226816.3	161.367	221.295	89.3608	115.162	138.264		8.98	0.900127	0.838749	0.948339	1.32418	0.924233			Transcripts
ENSG00000211872.1	123.062	63.9519	157.391	153.436	138.249		15.75	0.581864	0.741379	0.7575	1.00432	0.74944			Transcripts
ENSG00000188396.3	100.561	162.441	137.251	139.167	138.209		15.45	0.861925	0.933163	1.00763	0.877771	0.905467			Transcripts
ENSG00000277117.4	83.7577	125.835	163.19	150.485	138.16		13.1	0.907143	0.83869	0.799554	0.946154	0.872917			Transcripts
ENSG00000100116.16	182.042	153.929	122.181	86.8321	138.055		12.95	0.743119	0.757321	0.909417	1.07887	0.833369			Transcripts
ENSG00000092067.5	82.1598	155.728	120.133	160.241	137.931		6.895	0.951128	1.16585	1.22064	1.63282	1.19325			Transcripts
ENSG00000146555.18	140.993	102.954	134.767	179.355	137.88		11.8	0.687398	0.912234	1.03966	0.8583	0.885267			Transcripts
ENSG00000134508.12	142.538	102.671	133.205	147.232	137.872		9.84	0.879195	1.40299	1.17662	1.21691	1.19677			Transcripts
ENSG00000158578.19	108.796	159.417	116.119	163.535	137.768		310	0.790541	1.09287	1.09478	0.905981	0.999423			Transcripts
ENSG00000163806.15	178.54	105.095	147.653	127.739	137.696		80.25	0.817797	0.953526	0.930153	0.932627	0.93139			Transcripts
ENSG00000174255.6	87.5652	194.589	156.115	119.07	137.592		17.6	1.37931	1.28378	1.11047	0.948199	1.19712			Transcripts
ENSG00000244378.1	128.195	87.4714	146.589	162.425	137.392		12.1	0.994652	1.31782	0.978495	1.06748	1.03107			Transcripts
ENSG00000245275.7	168.919	149.382	125.264	92.7772	137.323		8.55	1.1762	1.45861	0.883212	1.59919	1.3174			Transcripts
ENSG00000256745.1	128.267	163.962	146.038	122.212	137.153		5.43	1.00117	1.08395	1.10711	1.24033	1.09553			Transcripts
ENSG00000235374.2	123.349	280.984	100.778	150.851	137.1		12.5	0.908163	0.824427	1.06977	1.13827	0.988965			Transcripts
ENSG00000204410.14	138.464	199.999	123.208	135.711	137.087		11.55	1.18881	1.16867	1.15531	0.993772	1.16199			Transcripts
ENSG00000224707.1	137.343	108.159	136.789	145.78	137.066		9.96	1.08451	1.36232	0.891441	0.862944	0.987974			Transcripts
ENSG00000278863.1	105.747	144.494	188.067	129.547	137.02		12.9	0.801587	0.832117	0.940741	1.06441	0.886429			Transcripts
ENSG00000119411.10	98.094	131.729	142.171	235.574	136.95		6.91	2.62195	1.73248	1.65138	0.973154	1.69193			Transcripts
ENSG00000264964.1	126.519	74.3636	216.603	147.231	136.875		16.7	0.390608	0.63961	0.96577	1.15995	0.80269			Transcripts
ENSG00000106341.10	112.363	151.888	147.973	125.523	136.748		7.965	1.76471	1.35135	1.63462	1.34146	1.49298			Transcripts
ENSG00000184661.13	133.894	139.452	163.283	89.1496	136.673		9.17	1.63317	1.29723	1.29723	1.11854	1.29723			Transcripts
ENSG00000156564.8	146.144	127.162	154.637	125.231	136.653		8.065	2.36493	1.35825	1.3128	0.800725	1.33552			Transcripts
ENSG00000225900.1	102.423	164.148	109.009	225.605	136.578		16.7	1.06977	1.01093	0.839041	0.828043	0.924985			Transcripts
ENSG00000248785.1	115.67	129.576	227.224	143.496	136.536		13.3	0.726079	1.0332	0.776119	0.995807	0.885963			Transcripts
ENSG00000129354.11	121.953	185.358	151.119	105.776	136.536		20.45	0.506619	0.688119	1.05797	1.24461	0.873045			Transcripts
ENSG00000183762.12	217.268	131.472	141.29	116.906	136.381		13	0.944665	1.22058	1.55979	1.06098	1.14078			Transcripts
ENSG00000130821.15	101.06	147.822	185.672	124.69	136.256		34.3	0.852941	1.05735	1.02335	0.909041	0.966194			Transcripts
ENSG00000201544.1	113.396	200.278	159.037	70.2942	136.216		10.95	1.17273	1.19729	1.0172	0.847295	1.09496			Transcripts
ENSG00000119139.18	166.542	120.196	150.893	121.407	136.15		9.7	0.809984	1.02804	0.946199	0.927711	0.936955			Transcripts
ENSG00000254281.1	93.0682	178.983	88.8472	181.226	136.026		6.86	1.14919	1.64344	1.37705	0.856164	1.26312			Transcripts
ENSG00000260412.1	110.699	134.167	137.639	166.341	135.903		6.42	4.01442	2.56906	1.53846	0.804144	2.05376			Transcripts
ENSG00000269890.1	177.174	232.306	79.4847	94.6017	135.888		15.5	0.815668	0.884774	0.972678	1.05181	0.928726			Transcripts
ENSG00000257341.5	125.881	75.1865	207.502	145.743	135.812		52.15	0.866379	1.15994	0.905556	0.880195	0.892875			Transcripts
ENSG00000222937.1	122.185	97.2677	149.86	149.326	135.756		30.3193	1.12921	1.10798	0.75067	0.726231	0.929326			Transcripts
ENSG00000178440.5	150.905	166.662	69.5411	120.572	135.738		10.95	0.990826	0.888182	1.07534	0.832481	0.939504			Transcripts
ENSG00000212743.2	100.123	150.607	143.309	127.741	135.525		13.6	0.943396	1.15839	1.04979	1.13071	1.09025			Transcripts
ENSG00000249786.7	105.029	165.942	186.025	85.6432	135.485		9.985	1.35484	1.11304	0.903226	1.11596	1.1145			Transcripts
ENSG00000103647.12	81.9178	165.211	227.979	105.726	135.469		15.9	0.657231	0.666094	0.840436	0.811818	0.738956			Transcripts
ENSG00000244198.5	183.027	111.141	73.877	159.789	135.465		9.765	0.733602	1.12752	0.979866	1.15804	1.05369			Transcripts
ENSG00000213860.4	164.059	96.996	106.52	178.934	135.29		14.25	0.73849	0.854749	0.982715	0.904348	0.879548			Transcripts
ENSG00000228049.7	77.315	102.183	168.124	299.685	135.153		21.1	1.15385	1.04491	0.869863	0.952724	0.998817			Transcripts
ENSG00000179253.3	172.306	125.97	144.228	76.6894	135.099		13.65	1.01115	1.07584	0.991972	0.972171	1.00156			Transcripts
ENSG00000159860.6	136.608	133.359	84.9393	139.414	134.984		10.9	0.699601	0.907159	1.01613	0.85	0.87858			Transcripts
ENSG00000232891.1	143.786	153.206	125.837	125.646	134.811		15.6	0.674403	0.84695	0.965709	0.666667	0.760676			Transcripts
ENSG00000259379.1	193.477	75.8916	73.7169	223.583	134.684		7.22	1.01272	1.01227	1.04577	1.21885	1.02925			Transcripts
ENSG00000264754.1	141.162	173.035	55.5198	128.15	134.656		8.375	1.27692	1.16221	1.13301	1.01154	1.14761			Transcripts
ENSG00000248791.1	149.585	117.005	119.319	214.178	134.452		7.53	0.929115	1.0828	0.811498	0.929277	0.929196			Transcripts
ENSG00000233844.1	170.558	98.2834	82.1372	175.64	134.421		12.9	1.07061	1.44019	0.94	0.981524	1.02607			Transcripts
ENSG00000270100.1	113.304	144.413	147.628	124.022	134.218		8.32	0.989011	0.916667	1.13804	1.08696	1.03798			Transcripts
ENSG00000207721.1	150.777	171.068	104.551	117.559	134.168		19.8	0.790753	1.04049	0.907187	0.873563	0.890375			Transcripts
ENSG00000128567.16	154.671	255.462	99.7025	113.571	134.121		13.95	1.35915	1.13497	1.17233	0.809064	1.15365			Transcripts
ENSG00000251429.1	172.796	95.2894	173.194	68.722	134.043		12.25	0.546273	0.665453	0.744695	0.958042	0.705074			Transcripts
ENSG00000261476.1	79.5958	108.16	197.102	159.504	133.832		11.5	1.35263	1.45226	1.10448	1.30688	1.32975			Transcripts
ENSG00000233730.1	134.568	133.091	145.541	65.6996	133.83		16.1	0.933775	0.966412	0.924686	1.04331	0.950093			Transcripts
ENSG00000236254.1	166.516	127.974	139.675	97.5545	133.824		15.4	0.73384	0.735294	0.773585	1.11869	0.75444			Transcripts
ENSG00000241120.1	160.191	107.417	173.536	92.1409	133.804		13.5587	0.854839	1.03226	0.973154	1.06619	1.00271			Transcripts
ENSG00000105255.10	92.7349	127.927	139.649	155.704	133.788		14.5	2.34643	1.84076	1.21381	0.773803	1.52729			Transcripts
ENSG00000250608.1	77.1693	156.425	128.748	138.824	133.786		7.84	0.871622	0.737063	0.873563	1.00585	0.872592			Transcripts
ENSG00000273156.1	222.205	141.252	126.261	95.303	133.756		14.6	0.600971	0.932715	0.808109	1.02174	0.870412			Transcripts
ENSG00000235527.6	85.2172	101.628	165.86	240.81	133.744		137	1.26718	1.28913	0.912442	0.614313	1.08981			Transcripts
ENSG00000251230.5	281.522	118.009	148.561	118.874	133.717		10.45	0.802381	1.14479	0.88757	1.03681	0.962191			Transcripts
ENSG00000246228.6	75.3729	289.91	116.124	151.23	133.677		8.355	1.13955	1.05023	1.04618	0.88835	1.0482			Transcripts
ENSG00000210100.1	130.471	139.602	136.849	129.476	133.66		23.6	0.506429	0.856115	1	0.900223	0.878169			Transcripts
ENSG00000213598.4	154.507	118.669	137.741	129.287	133.514		8.26525	0.961538	0.907919	0.85422	0.927711	0.917815			Transcripts
ENSG00000279236.1	154.145	186.082	112.851	93.3608	133.498		29.65	0.753731	0.851351	0.852823	0.895202	0.852087			Transcripts
ENSG00000204677.10	140.893	125.909	165.488	84.8068	133.401		12.4	0.502778	0.848363	0.959562	1.18239	0.903962			Transcripts
ENSG00000139344.7	269.055	144.348	122.436	100.035	133.392		16.4	1.1625	1.02959	0.949219	1.01958	1.02458			Transcripts
ENSG00000171729.13	136.448	130.167	151.514	122.137	133.308		10.155	1.18448	1.01613	0.792835	1.01018	1.01315			Transcripts
ENSG00000238039.1	86.9032	135.299	130.94	135.601	133.119		12.1329	1.08467	1.11304	0.994595	1.07779	1.08123			Transcripts
ENSG00000213204.8	63.0222	130.364	141.228	135.843	133.103		12.2	0.9375	0.88712	1.01198	1.0289	0.974738			Transcripts
ENSG00000284747.1	134.478	101.643	173.102	131.72	133.099		8.63	0.975759	1.02683	1.07647	0.944453	1.00129			Transcripts
ENSG00000136237.18	115.007	179.918	151.181	112.816	133.094		21.45	0.703057	0.819876	0.840336	1.04245	0.830106			Transcripts
ENSG00000279202.1	162.429	153.951	109.059	112.226	133.088		26.15	0.906706	0.895161	1.13793	1.08543	0.996066			Transcripts
ENSG00000241913.1	142.129	204.205	123.859	118.541	132.994		10.1	1.01987	0.952627	0.927152	0.816832	0.939889			Transcripts
ENSG00000114204.14	134.163	139.358	131.705	90.1062	132.934		9.66	0.790422	0.935065	1.20635	1.4058	1.07071			Transcripts
ENSG00000241217.3	176.058	111.426	154.037	89.7772	132.731		14.4	0.835498	1.00866	0.818182	0.857413	0.846456			Transcripts
ENSG00000211891.6	150.4	122.18	143.233	66.2253	132.706		9.295	0.58792	0.775281	0.794405	0.963303	0.784843			Transcripts
ENSG00000224464.2	115.541	149.6	175.068	115.618	132.609		13.35	1.19663	1.22963	0.871053	0.958405	1.07752			Transcripts
ENSG00000039560.13	109.823	92.2603	158.458	155.373	132.598		7.405	1.51531	1.32701	0.998966	0.932773	1.16299			Transcripts
ENSG00000080823.22	124.539	143.2	140.65	74.6305	132.595		15.4	0.992126	0.960656	0.737179	0.914944	0.9378			Transcripts
ENSG00000146670.9	134.27	112.621	146.583	130.474	132.372		10.35	1.86755	1.08395	1.11583	0.903338	1.09989			Transcripts
ENSG00000221949.5	78.0568	67.7708	186.184	259.513	132.12		42.3	1.67263	1.74815	0.890052	0.629469	1.28134			Transcripts
ENSG00000279267.1	416.678	77.8592	130.54	133.645	132.092		24.85	0.784263	0.798969	0.927007	1.00804	0.862988			Transcripts
ENSG00000232882.1	87.6107	140.052	123.553	145.116	131.802		6.55	1.22423	1.12505	1.49923	1.44099	1.33261			Transcripts
ENSG00000092758.16	111.789	151.771	184.767	66.5369	131.78		11.05	0.916084	0.960233	0.794299	1.257	0.938159			Transcripts
ENSG00000229622.1	107.628	136.745	126.712	176.858	131.729		20.3	1.16216	1.29825	0.762376	0.729607	0.962269			Transcripts
ENSG00000225793.2	114.174	137.087	154.213	126.34	131.714		9.635	0.870787	0.71049	0.81376	0.956346	0.842273			Transcripts
ENSG00000167513.8	78.4232	129.512	133.817	139.413	131.665		11.3	1.42975	1.16667	1.03205	1.04022	1.10344			Transcripts
ENSG00000239224.3	106.425	128.267	171.498	135.015	131.641		35.15	1.0035	1.15242	1.19658	1.05531	1.10387			Transcripts
ENSG00000261643.1	161.075	232.89	93.2126	102.125	131.6		8.68	0.671533	1.0894	0.930011	1.01347	0.97174			Transcripts
ENSG00000207306.1	130.757	130.336	242.716	132.428	131.593		9.29	1.06071	1.09198	0.688525	0.709435	0.885071			Transcripts
ENSG00000283122.1	132.382	150.601	130.665	124.295	131.523		11.45	0.72087	0.907553	1.12048	1.06693	0.987241			Transcripts
ENSG00000253558.1	103.659	120.271	142.52	250.001	131.396		25.15	0.895161	1.05607	0.956522	0.877042	0.925842			Transcripts
ENSG00000105991.8	200.165	89.2568	168.615	93.9725	131.294		7.74	1.50625	1.26471	1.13613	1.22134	1.24302			Transcripts
ENSG00000199218.1	91.368	193.963	120.536	141.902	131.219		8.495	0.641132	0.842373	0.865649	1.09357	0.854011			Transcripts
ENSG00000266896.1	152.063	67.9457	143.929	118.458	131.193		12	1.23776	1.36364	1.05087	1.203	1.22038			Transcripts
ENSG00000265218.1	96.4904	70.4926	166.671	165.853	131.172		3.73	1.00121	0.975	1.17662	0.942408	0.988106			Transcripts
ENSG00000223553.6	141.963	208.427	106.134	119.722	130.842		14.7	0.78018	0.884206	0.960078	1.03669	0.922142			Transcripts
ENSG00000099994.10	75.7539	102.867	201.865	158.713	130.79		12.75	0.971014	1.04943	1.06338	1.07666	1.0564			Transcripts
ENSG00000280047.1	134.009	148.399	127.377	83.0358	130.693		14.55	0.699187	0.888325	1.01562	1.39446	0.951975			Transcripts
ENSG00000145014.17	70.2007	60.5255	231.934	191.162	130.681		14.1	0.87013	1.02174	0.816092	0.790022	0.843111			Transcripts
ENSG00000183722.7	251.998	95.5918	71.4777	165.766	130.679		10.7	0.549736	0.923372	1.08199	1.04499	0.984182			Transcripts
ENSG00000213420.7	76.2732	101.14	160.136	217.631	130.638		26.55	0.565161	0.848485	0.834559	0.960533	0.841522			Transcripts
ENSG00000151014.5	119.677	65.6465	191.948	141.484	130.58		123.5	1.61412	1.76562	1.1747	0.796738	1.39441			Transcripts
ENSG00000233013.10	37.9326	91.464	278.83	169.677	130.571		20.05	0.748276	0.902208	0.86875	0.882237	0.875494			Transcripts
ENSG00000245261.1	101.188	111.6	149.432	174.506	130.516		18	0.726804	0.758767	0.849398	0.684221	0.742786			Transcripts
ENSG00000138772.12	86.6916	159.997	101.01	167.833	130.504		34.65	0.655827	0.920954	1.36184	1.3105	1.11573			Transcripts
ENSG00000162747.9	53.3977	106.697	154.085	301.616	130.391		76.8	1.79699	1.67575	1.42264	1.22571	1.54919			Transcripts
ENSG00000162594.15	146.378	84.0542	114.323	161.479	130.351		13	0.9	1.5492	1.29187	1.24198	1.26693			Transcripts
ENSG00000261056.2	92.8728	145.175	151.841	115.251	130.213		11.8	1.09244	0.995708	0.783133	0.97992	0.987814			Transcripts
ENSG00000255185.5	136.901	39.9175	123.465	183.403	130.183		20.65	1.07035	1.27969	1.11675	1.06054	1.09355			Transcripts
ENSG00000232208.2	177.53	79.0313	125.288	135.071	130.18		11.9	0.500652	0.75	0.767347	0.95644	0.758673			Transcripts
ENSG00000272669.1	153.766	100.754	106.542	229.207	130.154		10.3	0.747727	1.12605	1.05425	0.745666	0.900987			Transcripts
ENSG00000236438.7	60.9677	153.225	125.23	134.822	130.026		33.45	0.623306	0.732759	0.805835	0.859352	0.769297			Transcripts
ENSG00000182048.11	155.166	113.543	80.8372	146.445	129.994		12.3	0.517886	0.743459	0.943934	1.10285	0.843696			Transcripts
ENSG00000280953.2	98.9317	139.765	220.688	120.126	129.946		10.35	1.43791	1.58065	0.95122	1.17691	1.30741			Transcripts
ENSG00000233830.2	195.142	105.636	154.134	88.3577	129.885		6.535	1	0.829865	0.770701	0.988133	0.908999			Transcripts
ENSG00000176236.6	162.341	92.1659	97.1528	165.031	129.747		17.8	0.875699	1.16937	0.836274	0.6	0.855986			Transcripts
ENSG00000185561.9	157.19	145.729	113.556	98.8689	129.643		9.22	0.598616	0.914894	0.90604	1.0164	0.910467			Transcripts
ENSG00000112149.9	84.6622	55.8131	174.609	192.116	129.635		1620	1.01058	1.15	0.8	0.752904	0.905291			Transcripts
ENSG00000234709.2	316.746	114.062	144.898	103.057	129.48		7.61	0.537349	1.28371	0.910638	1.11774	1.01419			Transcripts
ENSG00000240695.1	95.5688	122.737	136.084	183.34	129.411		38.1	0.916129	1.09354	0.755747	0.88453	0.90033			Transcripts
ENSG00000224003.1	145.38	167.284	113.421	75.593	129.401		61.5	0.830311	0.860215	0.832957	1.06303	0.846586			Transcripts
ENSG00000086506.2	144.813	142.295	72.8794	116.169	129.232		9.49	0.637732	0.815789	1.1048	0.924742	0.870266			Transcripts
ENSG00000147166.10	100.333	132.904	172.14	125.402	129.153		13.9	0.612903	0.866279	0.93007	0.952991	0.898174			Transcripts
ENSG00000179967.11	152.795	135.589	120.739	122.709	129.149		8.71	1.06015	1.20301	1.23722	1.10552	1.15426			Transcripts
ENSG00000088899.15	104.95	89.3184	186.982	153.33	129.14		96.2	0.666667	0.877375	0.699482	0.721898	0.71069			Transcripts
ENSG00000229932.3	120.762	184.407	81.102	137.516	129.139		11.25	0.7432	0.811696	0.88	0.836916	0.824306			Transcripts
ENSG00000240875.5	71.1024	146.291	121.588	136.458	129.023		17.6	1.07347	1.06538	1.02797	0.905972	1.04668			Transcripts
ENSG00000235683.1	92.6607	75.4472	358.495	165.343	129.002		8.925	0.995791	1.43176	0.925068	1.28247	1.13913			Transcripts
ENSG00000229417.1	91.0769	288.908	105.605	152.388	128.996		9.535	0.702811	0.637232	0.997855	0.887649	0.79523			Transcripts
ENSG00000207988.1	127.428	161.011	130.547	76.7036	128.988		11.4	1.26829	1.05333	1.10153	0.908692	1.07743			Transcripts
ENSG00000235088.1	88.4585	79.4641	196.544	169.501	128.98		12.65	0.882716	1.08824	0.957219	1.13899	1.02273			Transcripts
ENSG00000249258.2	89.6327	126.629	131.211	182.882	128.92		11.1	0.661487	0.826064	0.744292	0.841071	0.785178			Transcripts
ENSG00000235613.2	115.447	344.774	76.3163	142.193	128.82		7.49	0.838235	0.737758	1.136	1.08046	0.959346			Transcripts
ENSG00000213085.9	101.419	95.6349	156.042	207.64	128.731		24.95	0.738411	1.03182	1.01364	0.945206	0.979421			Transcripts
ENSG00000126262.4	74.9482	124.088	174.934	133.299	128.694		64.55	0.980851	1.10855	1.18529	1.03279	1.07067			Transcripts
ENSG00000147145.12	125.886	94.0731	131.45	173.352	128.668		9.48113	0.464503	0.670854	0.960875	1.34717	0.815864			Transcripts
ENSG00000073150.13	95.529	152.678	104.433	176.308	128.555		10.9	0.95	0.917568	1.05029	1.05263	1.00015			Transcripts
ENSG00000236375.3	112.651	119.504	170.206	137.489	128.497		7.12	0.907285	1.19229	0.936246	1.39927	1.06427			Transcripts
ENSG00000164100.8	137.802	103.443	155.845	119.066	128.434		10.03	0.536487	0.631716	0.871988	1.43292	0.751852			Transcripts
ENSG00000125498.19	90.4642	124.184	209.11	132.677	128.43		16.5	5.11853	2.73563	1.65921	0.996845	2.19742			Transcripts
ENSG00000224430.2	115.495	141.36	89.8142	149.249	128.427		12.6	0.61194	0.829504	0.708445	0.917219	0.768974			Transcripts
ENSG00000158488.15	146.899	113.831	93.179	142.759	128.295		13.1	0.842256	0.856343	0.99061	0.910673	0.883508			Transcripts
ENSG00000226498.2	165.291	131.075	125.248	101.763	128.162		12.45	0.673171	0.69145	0.693578	0.890213	0.692514			Transcripts
ENSG00000164309.14	77.9274	92.4645	167.175	163.591	128.028		10.35	1.34307	1.1129	0.964091	0.772147	1.0385			Transcripts
ENSG00000180871.7	40.2607	70.2204	287.857	185.723	127.972		73.05	2.75362	1.72973	1.2754	1.17356	1.50257			Transcripts
ENSG00000183780.12	136.601	83.6617	140.836	119.269	127.935		8.73525	1.42991	0.972181	1.23364	0.986413	1.11003			Transcripts
ENSG00000204010.3	76.5379	98.779	175.219	157.088	127.934		20.5	0.901271	1.17519	1.18864	0.941257	1.05822			Transcripts
ENSG00000226321.5	115.941	84.1796	139.903	149.976	127.922		7.86	1.43374	1.46153	0.970771	1.05809	1.24591			Transcripts
ENSG00000236946.2	155.024	100.8	197.812	89.1066	127.912		19.65	0.557994	0.721249	0.762134	1.00949	0.741692			Transcripts
ENSG00000279554.1	135.904	123.273	132.384	80.7108	127.828		21.15	1.06154	1.02105	0.79562	0.976789	0.998921			Transcripts
ENSG00000251593.1	160.6	132.694	79.0232	122.912	127.803		7.73	1.03653	1.12701	1.03846	1.00157	1.0375			Transcripts
ENSG00000184619.4	156.015	142.927	112.502	90.7581	127.714		11	0.912371	0.834906	0.853947	0.909275	0.881611			Transcripts
ENSG00000272219.1	119.858	124.241	140.843	131.117	127.679		16.35	0.910112	0.907975	0.967235	1.00482	0.938673			Transcripts
ENSG00000273448.1	102.763	159.434	109.344	145.872	127.608		8.04	1.37154	1.15815	1.0363	0.970588	1.09722			Transcripts
ENSG00000264773.1	94.4664	142.263	112.947	182.433	127.605		12.85	1.10526	1.28571	1.21711	0.812275	1.16118			Transcripts
ENSG00000266677.1	113.636	64.2415	141.54	193.381	127.588		17.7	1.01105	1.40602	0.992481	1.02313	1.01709			Transcripts
ENSG00000259205.2	96.9239	185.083	129.831	125.249	127.54		18.4	0.705263	0.762533	0.917293	1.03128	0.839913			Transcripts
ENSG00000226758.1	148.464	139.06	115.56	87.7467	127.31		12.15	0.768194	0.927419	0.813088	0.950117	0.870253			Transcripts
ENSG00000156886.11	127.488	100.908	126.893	231.289	127.191		6.64	2.54658	2.40789	1.62952	0.840581	2.01871			Transcripts
ENSG00000236804.1	147.167	134.572	119.744	80.0575	127.158		10.4	1.01149	1.14218	0.743363	0.878221	0.944858			Transcripts
ENSG00000167414.4	106.95	147.586	147.358	101.496	127.154		7.655	0.423886	0.599824	0.925068	1.20582	0.762446			Transcripts
ENSG00000232373.2	119.469	94.346	196.253	134.82	127.144		15.45	1.00538	1.1536	0.851754	0.910917	0.958147			Transcripts
ENSG00000138738.10	138.371	153.705	113.137	115.693	127.032		18.6	0.715493	0.718447	1.11694	1.07867	0.89856			Transcripts
ENSG00000211640.4	77.2455	147.422	106.613	162.376	127.018		12.8	0.808763	0.845196	1.00384	0.952736	0.898966			Transcripts
ENSG00000164542.12	225.857	82.5178	132.736	121.228	126.982		18.85	0.640449	0.818067	0.741045	0.894447	0.779556			Transcripts
ENSG00000089685.14	81.0599	181.064	165.737	87.7305	126.734		10.9	1.67105	0.851867	0.869091	1.10841	0.988749			Transcripts
ENSG00000230965.1	58.1152	157.566	95.8124	237.226	126.689		10.8	2.48077	2.25997	1.25	1.0687	1.75498			Transcripts
ENSG00000271870.1	72.0135	156.736	107.393	145.875	126.634		10.75	0.953846	0.77193	1.09485	0.8942	0.924023			Transcripts
ENSG00000240435.2	118.695	131.49	128.877	124.178	126.528		13.4	1.17757	1.12844	1	0.994599	1.06422			Transcripts
ENSG00000266127.1	228.01	122.475	130.522	99.6446	126.498		14.95	0.839895	1.23755	1	1.08797	1.04399			Transcripts
ENSG00000171517.5	134.017	118.725	83.9313	134.125	126.371		15.2	0.756623	0.970074	1.02459	0.88111	0.925592			Transcripts
ENSG00000254528.7	155.591	310.875	80.0158	96.946	126.268		7.955	0.947761	0.918803	1.25918	1.43478	1.10347			Transcripts
ENSG00000224034.1	100.116	152.319	195.037	88.2585	126.218		9.77	1.49635	1.5435	1.12621	1.07527	1.31128			Transcripts
ENSG00000255441.1	147.507	62.2385	104.799	209.571	126.153		17.45	2.70083	2.31925	1.27146	0.905186	1.79536			Transcripts
ENSG00000214189.8	151.028	126.326	94.2333	125.943	126.134		11	0.890841	0.931579	0.980583	1.20726	0.956081			Transcripts
ENSG00000040608.13	123.909	87.6087	184.968	128.303	126.106		9.365	1.63057	1.50248	1.21101	1.00234	1.35675			Transcripts
ENSG00000239291.1	139.637	112.554	158.356	109.021	126.096		34.45	0.862144	0.984962	0.863768	0.880567	0.872168			Transcripts
ENSG00000134769.21	148.933	108.377	143.773	106.036	126.075		11.95	0.863576	0.91954	0.744891	0.692652	0.804234			Transcripts
ENSG00000213862.4	126.583	181.474	118.361	125.539	126.061		7.595	0.727723	0.785417	0.740571	0.969982	0.762994			Transcripts
ENSG00000223668.1	79.9759	150.936	151.778	100.942	125.939		12.15	0.864676	0.877193	0.875479	0.954887	0.876336			Transcripts
ENSG00000243260.3	125.523	175.078	126.247	101.843	125.885		8.62	1.20321	1.28497	1.21381	1.07034	1.20851			Transcripts
ENSG00000004809.13	94.6131	132.405	217.473	119.166	125.785		15.2	0.738028	0.72327	0.913706	0.998144	0.825867			Transcripts
ENSG00000236184.1	84.8808	139.548	131.673	119.869	125.771		10.6	0.809984	0.746392	0.9375	0.84606	0.828022			Transcripts
ENSG00000158113.12	125.369	111.693	126.093	297.438	125.731		8.295	3.52294	2.66667	1.70356	0.925275	2.18512			Transcripts
ENSG00000259915.2	150.876	143.952	71.2341	107.372	125.662		9.7	1.05882	1.35714	1.31315	1.03516	1.18598			Transcripts
ENSG00000278873.1	127.837	123.366	119.708	165.65	125.602		7.285	1.46554	1.08005	1.24276	1.15783	1.2003			Transcripts
ENSG00000226756.1	139.343	103.186	124.878	125.83	125.354		10.15	0.638889	0.791028	0.932381	1.09959	0.861705			Transcripts
ENSG00000242951.1	75.2235	103.731	162.376	146.903	125.317		10.45	0.920354	0.910476	0.78866	0.809524	0.86			Transcripts
ENSG00000230184.1	112.034	128.94	121.647	145.645	125.294		18.3	0.930591	1.13349	0.964286	0.842547	0.947438			Transcripts
ENSG00000239961.2	125.299	125.255	101.405	145.372	125.277		36.75	1.49633	1.23472	1.16505	1.06638	1.19988			Transcripts
ENSG00000169918.9	87.015	141.217	116.499	133.782	125.14		11.35	1.125	1.55833	1.25166	1.2999	1.27578			Transcripts
ENSG00000247373.3	98.9798	176.755	147.715	102.069	124.892		11.4	1.05217	0.931298	0.755323	1.05444	0.991736			Transcripts
ENSG00000105855.9	115.573	116.615	133.051	134.64	124.833		23.55	0.816619	1.13218	1.0458	1.11889	1.08235			Transcripts
ENSG00000276007.1	121.561	117.437	136.047	127.208	124.385		11.85	0.951782	0.86875	0.764754	0.992647	0.910266			Transcripts
ENSG00000275091.1	74.1896	126.807	188.779	121.661	124.234		12.85	1.05839	1.03039	0.805054	0.701674	0.91772			Transcripts
ENSG00000258230.2	101.372	83.6491	146.565	155.782	123.969		17.5	1.4386	1.53801	0.909091	0.88568	1.17384			Transcripts
ENSG00000261226.1	120.853	84.0051	151.027	126.994	123.923		19.9	0.726586	0.846154	0.792614	0.96529	0.819384			Transcripts
ENSG00000071909.18	162.729	116.484	94.3202	131.218	123.851		20.2	1.52988	1.33472	1.11214	1.02608	1.22343			Transcripts
ENSG00000279663.2	94.6583	93.8039	153.033	201.311	123.846		7.97	1.33947	1.27417	1.0946	1.23455	1.25436			Transcripts
ENSG00000260924.2	94.461	121.864	125.682	162.487	123.773		9.165	0.862144	1.19954	0.9375	1.09654	1.01702			Transcripts
ENSG00000280852.2	103.41	144.112	230.141	96.6602	123.761		5.03	0.860865	0.626395	0.780567	0.83967	0.810118			Transcripts
ENSG00000155980.11	112.564	69.8109	134.825	167.027	123.695		11	0.681818	0.885047	0.921739	0.891645	0.888346			Transcripts
ENSG00000182230.12	231.116	125.591	121.749	98.4884	123.67		8.875	0.63232	0.84777	1.16023	1.37009	1.004			Transcripts
ENSG00000273345.5	86.4835	114.086	186.59	133.001	123.544		13.25	0.973451	0.994318	0.738636	0.667905	0.856044			Transcripts
ENSG00000248858.7	79.1956	164.609	125.324	121.711	123.518		9.02	0.715905	0.741379	0.959381	1.08093	0.85038			Transcripts
ENSG00000203799.12	124.562	128.794	68.7804	122.452	123.507		12.35	2.15113	1.57878	1.60656	0.909951	1.59267			Transcripts
ENSG00000169246.16	134.815	134.723	107.571	112.099	123.411		19.6	0.776398	1.02183	0.981366	0.899739	0.940553			Transcripts
ENSG00000276476.2	76.499	85.4772	161.166	430.393	123.322		16.8	0.959184	1.03039	1.03865	0.784462	0.994785			Transcripts
ENSG00000214357.8	167.832	125.763	86.3139	120.869	123.316		17.0864	1.00562	0.936818	1.30583	1.22682	1.11622			Transcripts
ENSG00000149516.13	98.4525	159.765	132.2	114.37	123.285		17.8364	1.28889	1.11674	1.26253	1.28896	1.27571			Transcripts
ENSG00000253341.1	122.516	123.944	139.388	78.3466	123.23		8.03	0.759398	0.841026	0.87913	0.918248	0.860078			Transcripts
ENSG00000008516.16	63.6086	91.6583	155.624	154.604	123.131		122	0.762055	1.12236	1.1774	1.0703	1.09633			Transcripts
ENSG00000164850.14	123.584	119.934	129.384	122.566	123.075		12.1	0.455056	0.684932	0.784122	0.89367	0.734527			Transcripts
ENSG00000279861.1	115.984	80.0244	130.124	146.313	123.054		30.55	1.08382	1.30928	0.934848	0.843564	1.00933			Transcripts
ENSG00000130649.9	110.912	155.266	116.213	129.292	122.753		9.59	1	1.27733	1.09915	1.13227	1.11571			Transcripts
ENSG00000254717.2	100.192	145.15	163.173	60.9932	122.671		12.35	0.511145	0.676613	0.886179	1.1154	0.781396			Transcripts
ENSG00000207719.1	101.905	88.8318	170.483	143.173	122.539		20.35	0.813869	0.924528	0.854651	0.870833	0.862742			Transcripts
ENSG00000258476.5	179.922	117.61	91.9895	127.366	122.488		9.305	0.870642	1.12862	1.17976	1.21982	1.15419			Transcripts
ENSG00000219712.1	178.807	147.126	83.5098	97.8332	122.48		13.5	1.01333	1.02299	0.949387	0.913628	0.98136			Transcripts
ENSG00000238966.1	121.541	114.417	149.959	123.323	122.432		18.5	1.04286	1.17972	0.801587	1.07092	1.05689			Transcripts
ENSG00000004838.13	105.7	102.034	143.367	139.146	122.423		9.02	2.09611	1.63252	1.37869	1.07156	1.5056			Transcripts
ENSG00000204388.6	123.507	48.9522	121.335	218.821	122.421		49.35	1.06397	1.08756	1.0303	1.18025	1.07577			Transcripts
ENSG00000279672.1	75.1268	147.009	145.615	99.1103	122.362		19.4	0.958333	1.15104	0.928814	0.990468	0.974401			Transcripts
ENSG00000157470.11	109.741	134.943	87.2118	250.883	122.342		11.95	0.702806	0.873801	0.714286	0.650424	0.708546			Transcripts
ENSG00000223584.1	103.421	127.082	178.789	117.407	122.244		11.6	0.782383	0.916376	0.90733	0.922356	0.911853			Transcripts
ENSG00000227374.1	137.8	90.6944	106.388	162.971	122.094		10.27	1.02316	1.17886	0.93007	0.866019	0.976615			Transcripts
ENSG00000259706.1	97.1132	136.957	127.161	117.008	122.084		11.4	0.766683	0.898058	0.843367	0.890511	0.866939			Transcripts
ENSG00000211845.1	67.4855	132.07	118.063	126.091	122.077		10.3	0.779839	0.765432	0.77813	0.878645	0.778984			Transcripts
ENSG00000283709.1	163.28	99.7647	144.384	97.5258	122.075		9.08	0.642519	0.946687	0.819343	1.08093	0.883015			Transcripts
ENSG00000281741.2	80.5375	107.714	145.632	136.341	122.028		7.32	0.752162	0.830678	1.11285	0.715833	0.79142			Transcripts
ENSG00000241527.1	141.98	115.584	127.913	113.086	121.749		16.05	0.846473	1.28658	1.17486	1.44922	1.23072			Transcripts
ENSG00000162078.11	102.026	107.541	138.807	135.866	121.704		12.95	0.756481	0.842108	0.859375	1.09259	0.850742			Transcripts
ENSG00000227560.1	99.9532	120.562	122.765	132.818	121.664		11.2	0.88655	0.927007	0.77305	0.636141	0.8298			Transcripts
ENSG00000272221.1	181.726	154.076	62.5053	88.7435	121.41		48.2	0.984466	0.91498	1.01285	1.05096	0.998657			Transcripts
ENSG00000275454.1	135.159	106.303	107.642	175.867	121.4		11.45	1.22517	1.06818	1.08271	1.15683	1.11977			Transcripts
ENSG00000273472.1	87.7535	124.285	118.47	138.972	121.378		11.85	0.793651	0.737758	0.767568	1.12677	0.780609			Transcripts
ENSG00000259151.2	120.826	101.624	182.313	121.505	121.166		53.45	0.955241	1.19192	0.815789	0.971655	0.963448			Transcripts
ENSG00000279665.1	98.6101	106.478	135.828	157.401	121.153		14.25	1.2766	1.45861	1.05876	0.884124	1.16768			Transcripts
ENSG00000253981.5	120.394	102.585	121.789	174.835	121.091		6.87	1.51836	1.9934	1.5124	1.3464	1.51538			Transcripts
ENSG00000227963.1	108.667	162.851	133.441	107.905	121.054		11.2	1.06324	0.884758	0.822335	1.10354	0.973998			Transcripts
ENSG00000054356.13	192.668	167.623	74.4421	67.619	121.032		11.05	0.460556	0.785138	0.852273	0.990634	0.818705			Transcripts
ENSG00000077152.10	113.423	87.6064	196.053	128.258	120.841		7.1	1.39248	1.4622	1.52525	1.53818	1.49373			Transcripts
ENSG00000231312.6	133.755	189.384	62.1436	107.802	120.778		17.45	0.786718	0.840764	0.811927	0.987654	0.826345			Transcripts
ENSG00000278238.1	102.774	84.0982	138.718	165.794	120.746		12.15	1.02381	1.13714	1.08917	0.817683	1.05649			Transcripts
ENSG00000111641.11	121.723	98.5051	119.584	149.655	120.653		11.2	0.926966	1.3	0.70283	0.771619	0.849292			Transcripts
ENSG00000212402.1	54.4394	161.42	105.966	135.214	120.59		167	0.862676	0.960396	0.977569	0.936263	0.948329			Transcripts
ENSG00000279283.1	90.6142	109.048	197.096	132.088	120.568		40.85	1.02355	1.27168	0.895884	0.944392	0.983973			Transcripts
ENSG00000269902.1	138.855	97.544	122.798	118.269	120.534		33.4	0.8125	0.92827	0.806394	0.722569	0.809447			Transcripts
ENSG00000260920.2	113.111	127.934	168.768	108.165	120.523		13.6	0.815536	0.878205	0.873134	0.927157	0.87567			Transcripts
ENSG00000238228.1	122.495	118.489	135.724	94.8565	120.492		17.6	0.975904	0.903226	0.87234	0.922655	0.912941			Transcripts
ENSG00000214535.3	122.645	118.323	122.409	94.036	120.366		13.4	0.785388	0.929688	0.810219	1.01512	0.869953			Transcripts
ENSG00000213137.3	123.113	144.748	117.57	97.8197	120.341		23.8	0.913534	0.942177	0.75766	0.88289	0.898212			Transcripts
ENSG00000239149.1	137.804	93.2619	249.833	102.818	120.311		11.35	0.833333	0.923729	0.86014	0.930457	0.891934			Transcripts
ENSG00000178726.6	151.519	103.286	137.319	98.3473	120.302		102.5	1.25602	1.09892	1.23817	1.04548	1.16854			Transcripts
ENSG00000213997.3	105.806	112.191	128.324	137.866	120.257		9.02	0.511933	0.9087	0.902516	0.944538	0.905608			Transcripts
ENSG00000211866.1	73.2944	193.772	90.0418	150.464	120.253		14.35	0.661127	0.831598	0.964286	1.01155	0.897942			Transcripts
ENSG00000160318.6	125.619	112.76	114.739	132.192	120.179		20.75	2.77619	2.03738	1.31933	0.923499	1.67836			Transcripts
ENSG00000270419.1	132.331	64.2216	125.703	114.654	120.178		16.65	0.63522	0.840741	0.713415	0.870873	0.777078			Transcripts
ENSG00000139926.15	124.825	115.472	127.643	103.279	120.148		9.405	1.22311	1.35196	1.29464	1.29081	1.29273			Transcripts
ENSG00000214076.3	78.3567	167.964	154.53	85.7659	120.148		13.45	0.738512	0.84175	0.963351	1.04179	0.90255			Transcripts
ENSG00000272916.5	58.3847	229.802	121.987	118.27	120.128		17.3864	0.895928	0.764662	0.738636	0.713218	0.751649			Transcripts
ENSG00000111886.10	88.1022	103.407	185.094	136.823	120.115		12.35	0.838168	0.817734	0.803835	0.837749	0.827741			Transcripts
ENSG00000228672.3	138.428	61.5639	101.733	163.623	120.081		10.95	1.40244	1.28182	1.05369	1.08516	1.18349			Transcripts
ENSG00000225991.1	155.566	98.4725	138.882	100.973	119.928		14.6	0.864762	1.02632	0.850459	1.07629	0.945539			Transcripts
ENSG00000219409.2	98.2978	120.74	119.099	170.672	119.919		5.85	1.06967	1.17687	1.35239	1.39244	1.26463			Transcripts
ENSG00000167123.18	103.186	103.689	141.515	136.097	119.893		22.75	3.30364	1.69874	1.31579	0.907314	1.50727			Transcripts
ENSG00000274591.1	120.56	119.087	98.4187	125.08	119.823		21.55	1.37402	1.14008	1.21637	0.711314	1.17823			Transcripts
ENSG00000243759.1	140.456	167.409	99.0173	76.4534	119.736		10.8	0.914429	0.799122	1.01117	1.31193	0.962801			Transcripts
ENSG00000225062.1	114.51	87.2064	135.889	124.818	119.664		40.9	0.8228	0.987261	0.941038	1.07198	0.964149			Transcripts
ENSG00000139438.5	120.224	108.37	118.956	245.043	119.59		6.32	2.58394	1.97115	1.64423	0.818182	1.80769			Transcripts
ENSG00000259071.1	115.422	106.44	123.49	125.518	119.456		14.45	0.992908	0.89759	0.988304	1.03063	0.990606			Transcripts
ENSG00000256937.1	100.922	62.8845	137.987	189.853	119.455		91.4	1.0463	1.68019	1.08076	0.837203	1.06353			Transcripts
ENSG00000259954.1	85.5566	113.064	152.865	125.801	119.433		17.6	2.3101	1.94268	1.20382	0.847964	1.57325			Transcripts
ENSG00000227008.2	136.083	78.5346	121.436	117.333	119.384		7.605	0.76378	0.842912	0.875479	0.959778	0.859195			Transcripts
ENSG00000246366.6	149.779	133.196	105.508	92.157	119.352		13.2	0.787112	0.882682	1.24812	1.02245	0.952568			Transcripts
ENSG00000272768.1	101.702	84.678	158.756	136.992	119.347		61.45	1.04155	1.01484	0.86973	0.859563	0.942283			Transcripts
ENSG00000284543.1	125.806	68.989	122.778	115.668	119.223		9.14	1.02807	1.25	1.19608	0.904575	1.11207			Transcripts
ENSG00000228107.1	76.9796	127.267	111.101	127.448	119.184		10.085	1.16346	0.862037	0.827147	0.816449	0.844592			Transcripts
ENSG00000270116.1	144	121.67	71.7993	116.661	119.166		21.35	0.838384	0.945455	1.04587	1.01016	0.977809			Transcripts
ENSG00000240671.4	118.263	111.329	172.136	120.061	119.162		10.9	0.748538	0.880427	0.97468	1.06768	0.927553			Transcripts
ENSG00000279792.1	133.886	125.996	65.8122	112.311	119.154		16.75	1.16429	1.34483	1.16541	1.11833	1.16485			Transcripts
ENSG00000136848.16	124.881	114.035	111.639	124.191	119.113		7.605	1.63616	1.39813	1.15381	1.09537	1.27597			Transcripts
ENSG00000253641.5	183.478	131	107.041	89.1451	119.02		11.35	0.719205	0.71136	0.736402	1.04567	0.727803			Transcripts
ENSG00000222831.1	107.699	106.423	151.084	130.264	118.981		9.64	1.01341	0.994048	1	0.860642	0.997024			Transcripts
ENSG00000224903.1	87.2508	136.223	409.41	101.729	118.976		12	0.769231	0.913386	0.726027	1.08979	0.841308			Transcripts
ENSG00000259162.1	80.2116	117.002	120.937	151.977	118.97		9.22	1.03509	0.999317	0.928642	0.886295	0.96398			Transcripts
ENSG00000218175.2	218.523	98.2862	139.504	91.1126	118.895		8.13	0.756381	0.928274	0.933998	0.892075	0.910175			Transcripts
ENSG00000240888.1	123.299	124.954	114.463	81.6202	118.881		10.65	1.01532	1.14894	0.964581	1.00689	1.0111			Transcripts
ENSG00000264947.1	94.7176	106.241	151.813	131.496	118.869		9.84	0.825909	0.957857	0.835223	0.852349	0.843786			Transcripts
ENSG00000226976.3	120.594	130.104	117.12	80.3801	118.857		5.24	0.985401	0.844318	0.851351	1.05695	0.918376			Transcripts
ENSG00000237200.1	141.042	104.783	63.6143	132.722	118.753		11.3	0.676795	0.840678	0.929376	0.753577	0.797128			Transcripts
ENSG00000199568.1	114.244	234.009	123.069	105.151	118.656		242	1.02685	0.990228	1.0051	0.95516	0.997665			Transcripts
ENSG00000159904.11	63.0673	141.412	95.865	149.764	118.639		23.15	0.639719	0.798611	0.94491	1.0477	0.871761			Transcripts
ENSG00000240207.6	153.966	139.911	67.5674	97.2139	118.562		15.65	0.652778	0.7739	0.945946	1.2146	0.859923			Transcripts
ENSG00000144369.12	66.2521	155.841	132.354	104.761	118.557		11.55	1.02703	1.13147	1.08664	1.00804	1.05683			Transcripts
ENSG00000272112.1	143.797	132.975	104.074	97.7287	118.525		11.1	1	1.13514	1.14455	1.0936	1.11437			Transcripts
ENSG00000277918.1	207.176	139.776	96.9875	73.7418	118.382		76	0.856784	0.936918	0.943467	0.897604	0.917261			Transcripts
ENSG00000267265.5	78.8856	93.1319	143.617	214.691	118.374		37.75	1.54314	1.32973	1.15587	0.844705	1.2428			Transcripts
ENSG00000182885.16	60.2022	79.6185	156.884	236.977	118.251		71.25	1.24885	1.58065	1.2715	1.09889	1.26017			Transcripts
ENSG00000253559.1	131.14	164.674	69.7252	105.232	118.186		8.045	1.00795	0.940583	1.0073	0.956073	0.981686			Transcripts
ENSG00000196407.11	127.91	108.453	204.677	80.0425	118.182		14.6	0.477675	0.576449	0.901263	1.20854	0.738856			Transcripts
ENSG00000170298.15	88.6005	84.8558	165.243	147.67	118.135		14.2	4.88215	2.72727	1.74253	0.890129	2.2349			Transcripts
ENSG00000256453.1	125.842	60.5755	118.504	117.716	118.11		9.9	0.812281	1.10215	1.08009	1.05785	1.06897			Transcripts
ENSG00000279885.1	117.834	119.002	87.3433	118.239	118.037		15.75	1.53234	1.21224	0.87156	0.882539	1.04739			Transcripts
ENSG00000196368.4	168.469	145.322	77.5898	90.5491	117.936		8.855	2.95852	1.66926	1.5399	0.984926	1.60458			Transcripts
ENSG00000120875.8	104.775	79.1461	171.412	131.002	117.889		130	0.857143	1.14548	1.0098	1.05595	1.03288			Transcripts
ENSG00000207493.1	143.197	118.962	116.775	106.178	117.868		15.4	0.865079	0.983936	1.02222	1.08475	1.00308			Transcripts
ENSG00000211642.3	119.576	116.137	102.3	146.117	117.857		4.46	0.54507	0.639655	1.20221	1.10187	0.870764			Transcripts
ENSG00000226415.1	109.778	166.624	122.417	112.801	117.609		5.88	1.08103	0.979911	1.0775	1.09702	1.07927			Transcripts
ENSG00000235449.2	121.566	122.781	73.9982	113.574	117.57		9.06	1.03883	1.02679	1.00794	1.08813	1.03281			Transcripts
ENSG00000180875.4	131.296	137.616	85.5792	103.662	117.479		17.0864	0.657224	0.711974	0.856375	0.915282	0.784175			Transcripts
ENSG00000214773.1	105.367	96.1553	129.536	176.272	117.452		15.2	0.879167	1.1165	0.929078	0.747263	0.904122			Transcripts
ENSG00000211812.1	71.2481	175.305	144.671	90.0741	117.373		9.575	1.05221	0.839979	0.828125	1.0359	0.937938			Transcripts
ENSG00000196549.10	86.5482	116.264	154.142	118.428	117.346		26.95	0.917323	1.56888	1.40964	1.58984	1.48926			Transcripts
ENSG00000131203.12	89.0533	111.81	122.627	139.71	117.218		9.94	0.865385	1.00339	0.899657	1.21981	0.951523			Transcripts
ENSG00000162433.14	135.206	136.886	99.1111	79.0407	117.158		10.9	0.760736	0.830939	0.848598	1.08904	0.839768			Transcripts
ENSG00000239415.1	89.9768	143.781	84.2103	176.474	116.879		8.895	1.32215	1.17033	1.25935	1.15321	1.21484			Transcripts
ENSG00000237135.1	162.94	94.215	122.671	111.078	116.875		16.45	0.74359	0.814563	0.807947	0.82456	0.811255			Transcripts
ENSG00000243696.4	109.56	214.718	124.176	89.9066	116.868		20.25	0.812766	0.908297	0.831276	0.895874	0.863575			Transcripts
ENSG00000258082.1	124.028	66.4031	109.579	158.801	116.803		29.25	0.749042	1.02844	1.01818	0.849579	0.93388			Transcripts
ENSG00000137571.10	120.196	113.299	282.519	110.757	116.748		9.41	0.705471	0.780843	0.827869	0.866013	0.804356			Transcripts
ENSG00000207468.1	135.095	142.952	98.3671	65.6338	116.731		14.85	1.07812	0.930131	0.995633	0.71816	0.962882			Transcripts
ENSG00000270077.1	63.4816	214.164	125.85	107.398	116.624		9.83	0.887544	0.925	0.749669	0.891429	0.889487			Transcripts
ENSG00000237668.1	110.584	136.816	122.489	86.0386	116.536		8.785	0.921268	0.829424	1.01616	1.08904	0.968715			Transcripts
ENSG00000259345.6	109.835	93.7168	123.086	147.636	116.46		10.9	0.585366	0.703008	1.05755	1.29689	0.880281			Transcripts
ENSG00000229944.3	131.158	93.4049	115.345	117.503	116.424		4.495	0.905459	1.02229	1.06024	1.02012	1.02121			Transcripts
ENSG00000259869.1	109.214	123.465	138.711	60.9309	116.339		10.45	0.483442	0.557522	0.929376	1.32425	0.743449			Transcripts
ENSG00000273004.1	95.9881	95.7829	266.078	136.667	116.328		13.4	0.913876	0.893258	0.890805	1.0135	0.903567			Transcripts
ENSG00000224046.1	113.01	212.353	88.4528	119.521	116.265		10.25	1.02249	1.11724	1.08911	1.31772	1.10318			Transcripts
ENSG00000130529.15	109.699	74.331	122.743	135.032	116.221		25.8	0.623256	0.846512	0.798587	1.03768	0.822549			Transcripts
ENSG00000268041.2	98.492	112.335	119.7	175.109	116.018		10.42	0.806171	0.747614	0.836302	0.791958	0.799064			Transcripts
ENSG00000188996.4	129.757	75.0882	139.682	102.203	115.98		11.65	1.06173	1.2087	1.15603	0.811908	1.10888			Transcripts
ENSG00000221325.1	159.372	118.531	61.4269	113.426	115.978		11.35	0.842172	0.966705	1.27404	1.21483	1.09077			Transcripts
ENSG00000238311.1	102.037	139.958	108.845	122.988	115.917		10.7	0.971014	1.11111	0.919355	0.985605	0.97831			Transcripts
ENSG00000069535.13	135.789	94.4442	95.8346	193.02	115.812		10.55	0.486096	0.696523	1.20199	1.06591	0.881217			Transcripts
ENSG00000254521.6	102.59	104.548	128.801	127.045	115.797		5.43	1.80316	1.70399	1.66416	2.23171	1.75358			Transcripts
ENSG00000185347.17	80.818	84.3865	147.104	150.26	115.745		425.5	0.873802	1.25149	0.810997	0.880596	0.877199			Transcripts
ENSG00000215244.2	115.005	111.039	128.598	116.411	115.708		26.3	0.872576	1.10736	1.08864	1.17886	1.098			Transcripts
ENSG00000010030.13	124.487	81.4485	126.064	106.713	115.6		16	1.05987	0.901655	0.891505	1	0.950827			Transcripts
ENSG00000211851.1	113.99	67.4465	117.113	128.291	115.551		13.15	0.763514	1.04912	1.16327	1.53406	1.10619			Transcripts
ENSG00000267257.1	100.453	131.718	130.485	77.8698	115.469		12.45	1.23529	1.33571	0.82236	1.04745	1.14137			Transcripts
ENSG00000187627.15	107.566	128.849	123.275	78.7011	115.421		7.99	0.947826	0.926569	0.663687	0.929484	0.928026			Transcripts
ENSG00000255893.1	102.336	128.444	153.615	97.241	115.39		22.4	1.34821	1.25887	1	1.00183	1.13035			Transcripts
ENSG00000162510.5	105.665	85.2158	125.059	185.662	115.362		11.45	0.900552	1.13043	0.993506	0.788337	0.947029			Transcripts
ENSG00000163751.3	79.1103	128.211	166.045	102.425	115.318		9.42	1.16463	0.9996	1.20783	1.22746	1.18623			Transcripts
ENSG00000143479.15	123.518	113.177	117.348	80.6059	115.263		10.09	1.06339	1.17526	0.920578	0.771997	0.991986			Transcripts
ENSG00000131711.14	123.236	71.2835	132.437	107.271	115.253		22.3	0.581152	0.746053	1.00782	1.15986	0.876934			Transcripts
ENSG00000226121.2	114.206	116.251	103.769	119.127	115.229		9.715	0.903226	1.00716	1.11009	1.07321	1.04019			Transcripts
ENSG00000089847.12	93.4688	93.1485	136.753	168.42	115.111		11.3	0.721239	0.853846	0.842142	0.929193	0.847994			Transcripts
ENSG00000200816.1	87.0729	128.461	106.96	122.976	114.968		18.2	1.0303	1.10263	0.968153	0.9087	0.999228			Transcripts
ENSG00000112599.8	112.614	110.754	117.108	141.566	114.861		10.9	0.900307	1.32456	0.806029	0.929977	0.915142			Transcripts
ENSG00000229623.1	101.003	110.523	152.284	118.99	114.756		8.86112	0.922652	1.05556	0.863152	0.810015	0.892902			Transcripts
ENSG00000267102.1	149.638	73.566	112.618	116.877	114.748		20.5	1.1623	1.17003	1.20096	1.09981	1.16617			Transcripts
ENSG00000169100.13_PAR_Y	114.177	272.127	93.184	115.209	114.693		59.1	0.931973	0.992874	0.925145	0.937394	0.934684			Transcripts
ENSG00000270562.1	168.807	85.1133	117.186	112.194	114.69		11.5829	0.600204	0.719697	0.72449	0.861394	0.722093			Transcripts
ENSG00000175707.8	112.428	116.929	98.8062	126.75	114.678		13.25	0.838524	0.703518	0.78626	0.916037	0.812392			Transcripts
ENSG00000279476.1	132.878	259.538	91.3114	96.4375	114.658		65.7	1.50639	1.51151	1.20956	0.932703	1.35798			Transcripts
ENSG00000254272.1	131.58	115.871	113.091	86.634	114.481		23.85	1.01058	1.08367	0.934555	0.984752	0.997667			Transcripts
ENSG00000214688.5	69.9684	88.1002	153.449	140.828	114.464		22.8	0.978814	0.873563	0.938865	0.909641	0.924253			Transcripts
ENSG00000239948.2	79.1464	83.1482	145.757	208.916	114.452		16.25	1.18857	1.37245	1.10092	1.12626	1.15742			Transcripts
ENSG00000253394.5	199.428	154.128	55.0124	74.5946	114.361		24.75	0.377016	0.558525	1.01818	1.29924	0.788353			Transcripts
ENSG00000182257.6	90.3718	102.22	138.29	126.425	114.322		9.345	0.943213	1	1.06277	0.994158	0.997079			Transcripts
ENSG00000116652.6	65.9529	67.4211	161.076	169.422	114.249		20.75	0.75641	1.06695	0.934579	0.959346	0.946963			Transcripts
ENSG00000137878.16	141.238	169.623	87.2552	73.0646	114.247		19.85	0.612546	0.618384	0.937888	1.07551	0.778136			Transcripts
ENSG00000260517.3	115.298	112.862	129.411	54.967	114.08		41.75	1.13568	1.3237	0.853234	1.25985	1.19777			Transcripts
ENSG00000242853.3	87.3992	121.781	106.354	154.484	114.067		13.5	1.34807	1.1573	1.01333	0.747706	1.08532			Transcripts
ENSG00000102109.8	117.783	110.314	83.991	209.231	114.048		10.4	0.572835	1.01447	1.03279	1.09346	1.02363			Transcripts
ENSG00000211860.1	107.43	121.727	95.7895	120.601	114.016		13.3	0.663243	0.689778	0.874172	1.00401	0.781975			Transcripts
ENSG00000163463.11	75.8605	92.9566	135.058	162.287	114.007		16.05	1.08411	1.14384	1.06723	0.920761	1.07567			Transcripts
ENSG00000247516.6	138.882	125.584	102.305	90.7444	113.944		12.7	0.777778	0.843152	0.963524	1.0687	0.903338			Transcripts
ENSG00000267083.1	105.603	107.374	120.423	219.736	113.899		9.58	0.800752	1.04286	1.08367	1.11667	1.06326			Transcripts
ENSG00000163435.15	104.133	55.3473	226.508	123.603	113.868		25.3	0.616438	1.04518	0.643275	0.674591	0.658933			Transcripts
ENSG00000268555.1	158.77	125.377	59.8274	102.006	113.692		79.85	0.488318	0.720126	1.18066	1.21605	0.950394			Transcripts
ENSG00000167880.7	104.402	125.098	122.949	58.5165	113.676		4.845	0.617885	1.00503	0.991507	1.09153	0.998266			Transcripts
ENSG00000221676.1	148.961	120.116	80.4807	107.18	113.648		10.35	1.06643	1.22642	1.0597	1.09292	1.07968			Transcripts
ENSG00000255374.3	134.218	184.664	93.0553	84.3576	113.637		14.6	0.887993	1.02407	1.19255	1.23235	1.10831			Transcripts
ENSG00000182747.4	124.992	102.133	134.292	102.207	113.6		13.4	0.459701	0.727477	0.963258	1.24204	0.845368			Transcripts
ENSG00000276953.1	93.9146	61.8873	174.671	133.038	113.476		27	0.834158	0.884615	0.980247	1.11774	0.932431			Transcripts
ENSG00000211862.1	64.4985	114.029	112.913	132.205	113.471		14.9	0.848799	0.924731	1.0172	1.04759	0.970966			Transcripts
ENSG00000227189.2	90.4371	113.659	112.986	130.567	113.323		5.46	1.14114	1.06554	1.09387	1.40276	1.1175			Transcripts
ENSG00000233411.1	104.752	107.125	123.944	119.264	113.194		76.2	1.50251	1.47315	0.991822	0.787683	1.23249			Transcripts
ENSG00000150667.7	118.781	95.6339	112.389	113.988	113.188		13.6	1.27869	1.23947	1.0442	0.930113	1.14183			Transcripts
ENSG00000158859.9	158.946	77.2515	118.014	108.312	113.163		13.7	0.802469	1.10215	1.11921	0.996774	1.04946			Transcripts
ENSG00000130176.7	121.689	167.651	104.494	86.4667	113.091		9.5	0.50385	0.72255	0.964581	1.35252	0.843566			Transcripts
ENSG00000259321.1	117.615	104.615	120.138	108.493	113.054		9.38	1.00646	1.03867	0.8125	1.08403	1.02257			Transcripts
ENSG00000237111.1	171.294	157.181	68.7421	55.8835	112.962		10.35	0.632692	0.815476	0.888889	1.2114	0.852183			Transcripts
ENSG00000240531.1	125.989	237.647	99.7501	79.786	112.87		19.3	0.836283	0.833876	1.00457	1.00708	0.920425			Transcripts
ENSG00000257169.1	108.067	117.641	173.635	81.6081	112.854		29.4	1.28093	1.4625	0.814404	0.962587	1.12176			Transcripts
ENSG00000225423.1	129.822	254.199	95.6931	88.7559	112.757		39.7	1.00709	1.1061	0.918367	0.93393	0.970511			Transcripts
ENSG00000211849.1	110.801	76.5274	122.954	114.584	112.692		10.55	0.805471	0.796875	0.884466	1.37312	0.844969			Transcripts
ENSG00000170209.4	106.245	159.159	107.254	118.103	112.678		10.75	0.618203	0.844318	0.990385	1.08744	0.917351			Transcripts
ENSG00000231595.1	121.502	88.6996	129.289	103.834	112.668		9.765	0.930233	0.926702	1.39335	0.836078	0.928467			Transcripts
ENSG00000197182.14	117.994	62.489	106.992	135.47	112.493		39.2	0.983287	1.25559	1.06061	1.11526	1.08793			Transcripts
ENSG00000201217.1	84.8453	155.233	139.914	67.0599	112.38		39.95	0.94152	1.05346	1.04212	1.22093	1.04779			Transcripts
ENSG00000107130.9	72.4944	153.008	123.516	101.238	112.377		6.855	3.79573	2.12587	1.55744	0.872727	1.84166			Transcripts
ENSG00000182580.2	74.7589	121.327	118.012	106.714	112.363		15.15	0.764977	1.06538	0.894258	1.21733	0.979821			Transcripts
ENSG00000217512.1	109.602	120.875	98.2636	114.895	112.249		18.65	0.951351	1.01639	0.936364	1.03869	0.983872			Transcripts
ENSG00000250731.1	90.7341	105.48	136.53	119.012	112.246		12	0.818777	0.975728	0.759375	1.00261	0.897253			Transcripts
ENSG00000279700.1	82.5522	122.808	146.778	101.592	112.2		21.5	1.03911	1.14575	0.816092	1.11225	1.07568			Transcripts
ENSG00000184497.12	120.172	77.7351	104.128	135.364	112.15		11.85	0.883408	0.881132	0.857143	0.866639	0.873886			Transcripts
ENSG00000266222.1	93.5197	130.749	175.766	73.3406	112.134		9.7	1.18978	1.2	0.726027	1.10435	1.14706			Transcripts
ENSG00000230537.1	144.799	108.27	115.888	90.3846	112.079		6.19	2.38974	1.9287	1.16588	1.02108	1.54729			Transcripts
ENSG00000268006.1	230.406	113.301	110.606	76.1029	111.953		8.19	0.75553	0.840358	1.20787	0.907002	0.87368			Transcripts
ENSG00000273702.1	119.23	192.093	104.596	63.7684	111.913		13.2	1.5105	1.13812	1.18045	0.945118	1.15929			Transcripts
ENSG00000162620.15	73.5733	158.983	130.017	93.681	111.849		10.6	1.2092	0.799065	1.08772	1.04221	1.06496			Transcripts
ENSG00000240864.3	110.058	113.577	146.867	61.4143	111.818		14.4	0.718365	0.930683	0.821385	1.16183	0.876034			Transcripts
ENSG00000130595.18	69.9411	98.8586	124.749	208.939	111.804		29.3	1.00524	0.935115	0.949301	0.921131	0.942208			Transcripts
ENSG00000258904.1	85.7511	99.4752	123.983	146.048	111.729		10.65	1.15721	1.38144	0.87687	0.870151	1.01704			Transcripts
ENSG00000266946.1	107.44	88.1222	115.915	123.281	111.677		50.3	0.945841	1.16335	1.00131	0.898596	0.973578			Transcripts
ENSG00000228434.1	84.7869	95.244	144.559	128.058	111.651		15.65	0.844828	1	0.852477	0.916977	0.884727			Transcripts
ENSG00000175003.13	128.293	191.405	94.8999	87.9584	111.596		7.94	1.29808	1.28604	1.06974	1.25733	1.27169			Transcripts
ENSG00000185972.5	87.5654	64.8173	135.266	225.298	111.416		19.05	0.76063	0.929825	0.852041	0.784732	0.818386			Transcripts
ENSG00000102878.16	86.524	120.963	101.795	134.28	111.379		20.4	0.663158	0.746544	0.877551	0.99208	0.812047			Transcripts
ENSG00000200792.1	139.318	116.765	92.6102	105.937	111.351		29.8	0.741071	0.933702	0.86014	0.933851	0.896921			Transcripts
ENSG00000217716.3	51.8462	103.378	119.312	143.8	111.345		10.03	0.996785	0.774194	0.895753	0.709127	0.834973			Transcripts
ENSG00000243398.3	102.4	166.259	105.349	117.287	111.318		9.235	1.38554	1.5023	0.976345	1.31061	1.34808			Transcripts
ENSG00000282980.1	110.812	74.0323	122.939	111.738	111.275		10.7	0.820084	1.08889	0.812752	0.857143	0.838613			Transcripts
ENSG00000185272.13	139.931	155.836	82.5578	78.1921	111.244		27.95	0.501754	0.653846	0.705521	0.979313	0.679684			Transcripts
ENSG00000132518.6	140.245	116.717	96.3838	105.729	111.223		9.24	1.19231	1.38063	1.44293	1.24352	1.31208			Transcripts
ENSG00000239855.1	112.85	155.652	94.4301	109.469	111.16		12.3	0.448276	0.508758	0.838631	0.80863	0.658694			Transcripts
ENSG00000185198.11	164.938	99.2733	96.231	123.036	111.155		10.01	2.80851	1.80623	1.33465	0.803796	1.57044			Transcripts
ENSG00000279942.1	118.191	104.016	162.081	83.7858	111.103		12.2	0.582317	0.891093	0.733096	0.844063	0.788579			Transcripts
ENSG00000208018.1	123.069	103.924	118.275	72.8505	111.1		8.835	0.93514	0.973788	0.848558	0.975033	0.954464			Transcripts
ENSG00000272871.1	104.56	129.317	75.6636	117.623	111.091		20.8	0.960177	1.01835	0.787611	0.852866	0.906521			Transcripts
ENSG00000255028.5	107.96	186.726	114.073	103.378	111.016		9.91	0.472678	0.56	0.904372	1.03608	0.732186			Transcripts
ENSG00000276115.1	168.542	87.6988	134.25	86.6359	110.974		8.735	0.57575	1.10893	0.777706	1.14081	0.94332			Transcripts
ENSG00000272140.2	116.819	105.087	139.243	61.7267	110.953		14.6	0.970075	0.960375	0.88459	1.06231	0.965225			Transcripts
ENSG00000213236.3	61.9979	152.934	132.955	88.8765	110.916		7.55	1.05224	0.815476	1.17355	1.04065	1.04644			Transcripts
ENSG00000211697.4	123.568	98.1784	123.991	78.3152	110.873		16.221	1.12365	1.01291	0.959365	1.06838	1.04064			Transcripts
ENSG00000260698.1	122.515	99.0104	137.408	85.7309	110.763		7.285	0.784109	0.962728	0.854701	1.19439	0.908715			Transcripts
ENSG00000237506.3	81.5849	91.7933	132.85	129.713	110.753		8.18525	0.829268	1.05627	0.94854	0.94274	0.94564			Transcripts
ENSG00000141665.11	115.175	75.8964	106.323	120.061	110.749		8.58	0.647958	1.09618	1.14026	1.14384	1.11822			Transcripts
ENSG00000282988.1	96.0093	125.482	166.417	95.0229	110.746		11.35	0.679646	1.01282	0.984424	1.3622	0.998622			Transcripts
ENSG00000157456.7	133.659	126.446	95.0336	84.9016	110.74		9.435	1.46145	0.944882	1.07444	1.11324	1.09384			Transcripts
ENSG00000224083.1	98.8578	328.432	93.6522	122.597	110.727		36.65	0.800363	0.91954	0.875	1.2072	0.89727			Transcripts
ENSG00000173535.14	71.6611	103.102	121.156	118.248	110.675		33.7	0.814332	1.10664	1.23581	1.33312	1.17123			Transcripts
ENSG00000240204.2	81.0046	110.428	115.222	110.912	110.67		7.475	2.11364	1.60584	1.36256	0.741938	1.4842			Transcripts
ENSG00000261553.5	123.62	191.106	83.1215	97.6568	110.638		9.48113	0.471688	1.06818	1.01875	1.23231	1.04347			Transcripts
ENSG00000158966.13	187.494	55.4127	80.349	140.859	110.604		20.05	0.65117	0.733781	0.853659	1.21029	0.79372			Transcripts
ENSG00000264745.1	102.783	192.407	118.402	94.9095	110.592		8.03	0.662069	0.841406	0.854512	1.03143	0.847959			Transcripts
ENSG00000273437.1	115.562	105.591	117.942	79.3457	110.576		12.3	0.886316	0.8875	0.880597	0.958271	0.886908			Transcripts
ENSG00000136244.11	81.5019	114.079	182.889	107.01	110.544		43.55	0.695122	0.724684	0.68552	0.732267	0.709903			Transcripts
ENSG00000276758.1	196.388	92.3544	128.548	73.5574	110.451		14.2	0.984615	1.17716	1.01205	0.925532	0.998332			Transcripts
ENSG00000211873.1	108.765	122.744	110.003	110.849	110.426		12.45	0.658559	0.909677	0.895136	1.00993	0.902407			Transcripts
ENSG00000200394.1	125.988	164.302	94.8627	83.3821	110.425		21.75	0.830275	0.879121	0.928814	0.954638	0.903967			Transcripts
ENSG00000248773.1	68.1255	189.196	109.649	111.125	110.387		17.35	1.03577	0.763689	0.757396	0.896631	0.83016			Transcripts
ENSG00000185291.11	74.7842	93.7613	126.996	166.959	110.379		17.3	0.747618	0.840752	0.812715	0.929093	0.826733			Transcripts
ENSG00000161888.11	220.038	145.154	71.1003	75.5718	110.363		9.965	1.35474	1.03942	1.31226	1.13635	1.2243			Transcripts
ENSG00000280184.2	95.6296	124.996	85.0593	137.525	110.313		8.25	0.914188	0.866102	0.979217	1.22794	0.946702			Transcripts
ENSG00000197599.12	85.0175	120.608	119.859	100.696	110.277		24	0.79668	0.857868	0.901299	1.07688	0.879583			Transcripts
ENSG00000102024.17	260.903	92.2334	121.849	98.6479	110.248		11.55	0.602962	0.980843	1.11657	1.10366	1.04225			Transcripts
ENSG00000200879.1	108.092	156.248	106.365	112.28	110.186		8.76	1.31614	1.1533	1.125	1.06395	1.13915			Transcripts
ENSG00000272636.3	93.5466	113.716	128.674	106.655	110.186		7.25	1.40385	1.24741	1.43902	1.17734	1.32563			Transcripts
ENSG00000171320.14	97.2818	123.083	94.7	158.993	110.183		8.195	1.44944	1.22137	1.31579	1.07433	1.26858			Transcripts
ENSG00000261654.1	99.0277	75.9877	132.25	121.298	110.163		18.8	0.889362	0.866516	0.841463	0.756122	0.85399			Transcripts
ENSG00000211863.1	107.34	124.132	112.879	96.8937	110.109		12.95	0.677612	1.03876	0.771689	0.963536	0.867613			Transcripts
ENSG00000162398.11	246.44	104.8	115.322	97.0798	110.061		13.95	2.91228	2.10667	1.49057	1.05045	1.79862			Transcripts
ENSG00000229644.6	111.064	103.562	108.864	149.138	109.964		9.805	1.18129	1.12857	1.37364	1.09604	1.15493			Transcripts
ENSG00000227076.1	85.5969	156.04	114.272	105.559	109.915		9.78	0.777385	0.654577	0.752758	0.97807	0.765071			Transcripts
ENSG00000161640.15	66.5934	153.124	179.233	53.5379	109.859		7.555	1.04505	0.975131	1.01695	1.12362	1.031			Transcripts
ENSG00000134007.3	156.675	139.149	69.0197	80.4917	109.82		8.925	0.753157	1.0296	0.930748	1.34537	0.980171			Transcripts
ENSG00000256448.5	107.013	85.0301	112.592	119.531	109.803		18.7	0.973154	1.29775	0.883929	1.27088	1.12202			Transcripts
ENSG00000175928.5	82.3749	114.269	159.835	105.118	109.694		7.49	1.79612	1.45527	1.43815	1.33577	1.44671			Transcripts
ENSG00000274737.1	109.724	66.7599	109.607	110.133	109.665		9.18	1.22524	1.13699	0.849295	0.982838	1.05991			Transcripts
ENSG00000237422.1	122.799	82.2985	134.538	96.2209	109.51		7.97	2.51912	1.76177	1.3644	1.03188	1.56309			Transcripts
ENSG00000205663.5	183.319	218.901	35.6034	29.5326	109.461		44.5	0.928264	0.827273	1.03448	1.02337	0.975818			Transcripts
ENSG00000169245.5	76.2941	131.888	103.974	114.791	109.383		20.6	1.06331	0.68709	0.8271	0.817084	0.822092			Transcripts
ENSG00000256029.6	132.737	121.199	67.7799	97.5264	109.363		11.95	0.91971	1.02439	1.05189	1.09017	1.03814			Transcripts
ENSG00000249685.1	105.174	113.427	120.215	85.2317	109.301		10.5	0.719212	0.905941	0.989109	1.05358	0.947525			Transcripts
ENSG00000270379.5	115.258	90.0668	104.943	113.622	109.282		21.6	1.86345	1.89348	1.14917	0.85537	1.50631			Transcripts
ENSG00000162396.5	106.317	74.6	112.204	152.137	109.261		15.55	1.19826	1.15358	1.25432	1.40767	1.22629			Transcripts
ENSG00000171916.16	101.668	100.814	141.313	116.83	109.249		13.9	3.2312	2.53527	1.59556	0.909231	2.06541			Transcripts
ENSG00000205846.3	255.476	73.1027	115.048	103.45	109.249		26.3	0.672269	0.822581	0.956023	1.21816	0.889302			Transcripts
ENSG00000101898.5	169.517	80.4781	91.9341	126.495	109.215		14.4	0.865079	0.935811	1	0.881489	0.90865			Transcripts
ENSG00000277999.1	66.2671	128.635	89.7692	144.017	109.202		8.55	1.07706	0.88993	0.813953	0.771574	0.851942			Transcripts
ENSG00000167711.13	136.861	68.5156	147.72	81.2654	109.063		11.85	0.801757	1.37398	0.902764	1.07019	0.986478			Transcripts
ENSG00000211638.2	141.482	99.5969	118.51	90.0114	109.053		11.85	0.923795	0.990826	1.19785	1.54457	1.09434			Transcripts
ENSG00000281538.1	103.837	71.1169	168.368	114.239	109.038		10.2	0.841463	1.2293	0.951172	0.910934	0.931053			Transcripts
ENSG00000276174.1	142.418	100.013	117.971	68.639	108.992		11.55	0.90367	0.825511	0.738916	1.07779	0.864591			Transcripts
ENSG00000225513.1	63.7607	87.7552	130.181	226.154	108.968		12.75	1.1899	1.02439	0.937598	0.769118	0.980994			Transcripts
ENSG00000262420.3	141.386	61.1387	78.4629	139.462	108.962		10.35	0.899796	1.33523	1.07113	1.04658	1.05885			Transcripts
ENSG00000211885.1	105.165	156.806	112.732	97.435	108.949		13.5587	0.669659	0.919708	1.15789	1.35106	1.0388			Transcripts
ENSG00000170128.4	106.762	88.9448	110.997	177.062	108.88		6.995	1.28834	1.21483	1.47575	0.98451	1.25158			Transcripts
ENSG00000211451.12	114.455	142.044	73.9845	103.072	108.763		12.6329	0.923664	0.861128	0.942718	0.94806	0.933191			Transcripts
ENSG00000272899.3	78.3267	131.213	86.153	141.834	108.683		10.8	1.26203	1.02752	1.14216	1.14615	1.14415			Transcripts
ENSG00000176289.4	115.168	87.9863	102.116	173.222	108.642		14.3	0.89386	1.07652	0.936464	0.822622	0.915162			Transcripts
ENSG00000254750.1	121.771	136.271	95.4717	60.4406	108.621		11.25	0.568465	0.896266	1.28314	1.46904	1.0897			Transcripts
ENSG00000279281.1	98.6264	118.508	156.851	78.134	108.567		29.65	0.769058	1.06701	0.79661	1.05978	0.928196			Transcripts
ENSG00000130489.14	99.368	157.741	117.702	97.838	108.535		15.4	0.653846	0.729242	0.866426	0.824591	0.776917			Transcripts
ENSG00000281958.1	78.6864	138.301	172.798	76.0048	108.494		16	0.904494	0.824242	0.904762	1.05489	0.904628			Transcripts
ENSG00000139835.13	79.0416	62.3146	137.939	142.206	108.49		14.15	0.513795	0.764563	0.951172	1.03212	0.857867			Transcripts
ENSG00000216316.1	100.448	90.4271	216.382	116.507	108.477		17.85	1.09668	1.33233	0.929329	0.876451	1.013			Transcripts
ENSG00000164684.13	118.038	118.891	98.8597	76.5153	108.449		10.85	1.13959	0.904902	0.947368	1.01489	0.981131			Transcripts
ENSG00000232888.4	83.0968	133.763	81.8528	280.889	108.43		9.94	0.782313	0.904762	0.715789	0.763471	0.772892			Transcripts
ENSG00000185710.9	93.9862	137.515	122.866	78.9312	108.426		25.3	1.08311	1.17969	0.901786	0.917525	1.00032			Transcripts
ENSG00000234589.4	87.504	82.0303	155.747	129.301	108.403		13.05	0.85034	0.985765	0.757196	1.0252	0.918053			Transcripts
ENSG00000012817.15	115.635	48.9339	126.169	101.119	108.377		1290	0.862849	0.96698	1.03358	1.04393	1.00028			Transcripts
ENSG00000196611.4	142.262	95.7524	93.3475	121.001	108.377		9.33	0.64574	0.757951	1.29701	1.21389	0.98592			Transcripts
ENSG00000200120.1	128.1	124.778	91.8685	89.9149	108.323		10.4	0.936893	0.970194	1.02247	1.12006	0.996333			Transcripts
ENSG00000262180.1	82.8391	98.4664	118.148	130.567	108.307		17.3	1.22672	1.02519	0.793522	0.753224	0.909356			Transcripts
ENSG00000251728.1	74.6143	179.505	141.988	54.913	108.301		15.1	0.885321	0.873684	0.933233	1.05287	0.909277			Transcripts
ENSG00000213866.3	87.6218	107.273	154.745	109.321	108.297		9.33	0.932927	0.97043	0.813139	0.855245	0.894086			Transcripts
ENSG00000233461.5	87.7648	65.9182	128.788	138.596	108.276		13.2	0.877419	0.824427	1.02874	0.871964	0.874691			Transcripts
ENSG00000150048.10	133.269	105.854	73.4063	110.62	108.237		8.55	0.767594	0.923387	1.20839	1.24966	1.06589			Transcripts
ENSG00000281530.1	87.636	80.6069	128.738	257.609	108.187		17.85	0.815789	0.923387	0.874459	0.925403	0.898923			Transcripts
ENSG00000197976.11_PAR_Y	100.322	99.0102	116.037	128.8	108.18		10.455	1.15692	1.11518	1.14576	1.09081	1.13047			Transcripts
ENSG00000211825.1	109.028	63.0374	107.319	149.202	108.173		9.935	3.80645	2.61386	1.59406	0.834127	2.10396			Transcripts
ENSG00000224975.1	93.2455	95.3919	196.701	120.882	108.137		12.9	1.07273	1.56522	1.23936	1.25186	1.24561			Transcripts
ENSG00000285437.1	89.6587	120.653	134.246	95.4725	108.063		51.2	0.909713	1.15447	0.877301	0.979631	0.944672			Transcripts
ENSG00000213149.3	83.4209	132.677	43.8591	136.039	108.049		9.59	0.921687	1.01329	1.01406	0.916534	0.96749			Transcripts
ENSG00000229512.1	77.916	73.0809	185.44	138.097	108.007		22.5	1.06347	1.04147	0.804255	1.03454	1.03801			Transcripts
ENSG00000206077.10	76.564	136.919	112.405	103.594	107.999		20.35	0.801527	0.864198	0.901235	1.13853	0.882716			Transcripts
ENSG00000211965.4	99.487	116.339	95.4716	135.557	107.913		14.35	0.688268	0.807947	0.980583	1.04511	0.894265			Transcripts
ENSG00000211847.1	119.98	140.188	95.7475	87.3579	107.864		9.91	0.651023	0.811671	0.889001	1.21252	0.850336			Transcripts
ENSG00000279943.1	121.39	95.6031	120.092	86.0798	107.847		9.83	1.00761	0.961832	1.01363	1.24855	1.01062			Transcripts
ENSG00000254275.6	156.124	126.889	58.2039	88.6273	107.758		10.105	0.516316	0.572897	0.887513	0.984962	0.730205			Transcripts
ENSG00000196581.10	92.9964	82.5866	130.462	122.462	107.729		9.71112	0.966953	1.0828	1.05809	0.904	1.01252			Transcripts
ENSG00000235183.3	108.242	68.7025	107.162	124.326	107.702		22.75	1.11722	1.11468	0.859031	0.990735	1.05271			Transcripts
ENSG00000279727.1	115.38	87.0387	107.634	107.687	107.661		15.6	0.80663	0.971564	0.982558	0.995267	0.977061			Transcripts
ENSG00000172974.11	118.133	89.8727	121.492	97.1727	107.653		5.87	1.13155	0.92868	0.995838	1.0015	0.998668			Transcripts
ENSG00000254815.5	110.043	79.2248	105.24	181.067	107.641		12.75	0.973154	1.25714	1.18333	1.16466	1.174			Transcripts
ENSG00000240710.1	108.414	132.102	106.592	106.862	107.638		17.4	0.791007	0.971963	0.992	1.04662	0.981981			Transcripts
ENSG00000154556.17	92.7961	112.302	164.775	102.794	107.548		10.9	2.62055	1.75	1.28652	1.14547	1.51826			Transcripts
ENSG00000235297.3	94.7732	159.982	100.627	114.451	107.539		5.08	1.12692	1.02013	0.984314	0.841071	1.00222			Transcripts
ENSG00000266967.6	45.6894	103.512	130.162	111.328	107.42		8.465	1.13457	1.27273	0.853947	0.885022	1.0098			Transcripts
ENSG00000258559.2	94.9026	173.891	79.8389	119.93	107.416		10.25	0.90767	1.04828	1	0.912069	0.956035			Transcripts
ENSG00000154227.13	110.865	103.912	135.29	96.9684	107.388		8.1105	0.77439	0.963303	0.863024	1.05122	0.913163			Transcripts
ENSG00000258413.1	87.7664	104.273	110.328	125.019	107.3		17.9	0.78736	0.946162	0.913978	0.897507	0.905743			Transcripts
ENSG00000252782.1	104.384	146.648	86.241	109.958	107.171		14.85	1.16372	1	0.8867	0.929641	0.964821			Transcripts
ENSG00000173991.5	100.173	67.9607	114.083	116.903	107.128		12.9	1.16498	1.42781	1.14634	1.06673	1.15566			Transcripts
ENSG00000188981.10	74.536	114.474	147.623	99.7687	107.122		12.2329	1.10256	1.43494	0.87218	0.951128	1.02685			Transcripts
ENSG00000235245.1	73.3205	101.117	113.062	167.92	107.09		35.1	0.944751	1.04709	0.860262	0.948095	0.946423			Transcripts
ENSG00000273604.1	133.018	81.1591	73.797	173.642	107.089		8.015	2.21053	1.61828	1.26381	0.69954	1.44105			Transcripts
ENSG00000173846.12	65.3598	53.8655	148.753	174.228	107.056		1165	0.682676	0.964286	0.785714	0.799778	0.792746			Transcripts
ENSG00000231697.3	89.4963	157.703	97.6038	116.358	106.981		16.2	0.986928	1.09701	0.953216	0.991487	0.989207			Transcripts
ENSG00000225345.3	81.5729	89.5593	124.396	164.712	106.977		21.7	0.569919	0.813636	0.93617	0.949309	0.874903			Transcripts
ENSG00000211868.1	120.189	95.7682	117.999	95.5483	106.883		18.75	0.590303	0.659286	0.806167	1.08385	0.732727			Transcripts
ENSG00000175063.16	167.477	124.614	85.71	89.081	106.847		18.7623	0.768966	0.731959	1.02273	1.14057	0.895846			Transcripts
ENSG00000278576.1	82.5758	149.1	130.946	68.8066	106.761		20	1.1391	1.00885	0.880597	1.14817	1.07397			Transcripts
ENSG00000234184.5	101.108	112.936	112.159	73.4611	106.633		14.25	0.653659	0.717886	0.854839	0.96722	0.786362			Transcripts
ENSG00000240869.3	111.555	85.4748	118.251	101.652	106.603		25	0.832873	1.13846	1.00418	1.04453	1.02435			Transcripts
ENSG00000135437.9	83.6272	90.5968	122.426	123.163	106.512		16.5	1.00943	1.07763	0.876357	0.951923	0.980679			Transcripts
ENSG00000166839.16	99.7248	69.7137	113.274	148.571	106.499		60.4	0.89834	1.05364	0.944297	0.832762	0.921319			Transcripts
ENSG00000196338.12	90.9053	77.3108	122.076	172.794	106.491		26.75	0.738872	1.08856	0.973262	1.03839	1.00582			Transcripts
ENSG00000107731.12	147.021	109.504	103.451	77.2946	106.477		9.7	0.995192	0.934043	0.974359	0.712598	0.954201			Transcripts
ENSG00000178538.9	89.7253	127.092	92.4395	120.448	106.444		16.9	0.932927	1	0.89781	0.977755	0.955341			Transcripts
ENSG00000258168.5	69.0995	90.9088	121.809	131.021	106.359		7.31	0.723808	1.08319	1.12981	1.12703	1.10511			Transcripts
ENSG00000165917.9	121.631	106.903	105.77	82.7154	106.337		15.25	0.77193	1.00913	0.888889	0.931918	0.910403			Transcripts
ENSG00000222293.1	105.639	157.845	105.72	106.735	106.227		18.9245	0.923123	0.934211	0.85245	0.848837	0.887786			Transcripts
ENSG00000278997.1	116.095	90.8377	102.665	109.773	106.219		16.7	0.871951	1.01695	0.966184	0.977473	0.971828			Transcripts
ENSG00000225643.1	135.814	73.8157	101.298	111.128	106.213		10.4	0.654455	0.93617	0.969136	1.06337	0.952653			Transcripts
ENSG00000211900.2	84.3844	77.6432	133.04	127.991	106.188		5.88	0.854406	0.966245	0.994371	1.213	0.980308			Transcripts
ENSG00000279789.1	74.7828	105.409	116.154	106.914	106.161		23.95	0.910995	1.00366	0.910959	0.962716	0.936856			Transcripts
ENSG00000208028.1	78.7817	99.4128	118.761	112.681	106.047		15.4346	1.52756	1.51779	0.932095	0.800878	1.22494			Transcripts
ENSG00000211669.3	82.7044	129.361	169.358	77.4761	106.033		8.63	0.723086	0.577317	0.895029	1.0106	0.809057			Transcripts
ENSG00000224442.1	107.169	104.809	115.686	78.5652	105.989		41.7	0.920635	0.981308	0.8	1.02395	0.950972			Transcripts
ENSG00000244486.8	53.1927	83.4535	128.485	145.989	105.969		16.95	0.897248	0.879668	0.7875	0.89389	0.886779			Transcripts
ENSG00000229659.1	107.759	93.2063	104.158	119.607	105.959		9.55	0.670051	0.77931	0.826975	1.02791	0.803143			Transcripts
ENSG00000237738.1	109.857	85.8549	112.392	101.46	105.659		10.6	0.777236	1.16406	0.90862	0.779195	0.843907			Transcripts
ENSG00000066468.22	142.393	100.26	80.6316	110.94	105.6		12.2	0.95122	1.10335	1.29412	0.933087	1.02728			Transcripts
ENSG00000230896.1	94.8582	116.29	75.3083	120.56	105.574		12.6	1.29518	1.02479	1.07229	0.973287	1.04854			Transcripts
ENSG00000103257.8	140.381	115.097	95.957	95.5828	105.527		308.5	1.36071	1.46166	1.09798	0.917709	1.22935			Transcripts
ENSG00000189057.10	112.956	124.187	78.42	98.063	105.509		32.75	1.18182	0.921397	1.0304	1.00793	1.01916			Transcripts
ENSG00000186642.15	72.3085	57.0134	142.278	138.71	105.509		40.1	0.921371	1.12672	1.03141	1.10217	1.06679			Transcripts
ENSG00000140284.10	88.8383	125.996	95.787	115.037	105.412		10.6	0.886165	1.1129	1.29771	1.0524	1.08265			Transcripts
ENSG00000211867.1	108.33	92.7981	138.32	102.492	105.411		17.65	0.598958	0.747396	0.839161	0.943461	0.793278			Transcripts
ENSG00000261438.1	118.608	81.766	130.27	92.1671	105.387		9.875	0.9	1.2109	1.14563	1.25682	1.17826			Transcripts
ENSG00000244119.1	172.607	109.569	87.7914	101.189	105.379		14.1	0.517949	0.963415	0.810714	0.831226	0.82097			Transcripts
ENSG00000105376.4	136.917	126.5	84.202	66.1057	105.351		11.45	0.795181	0.990306	0.927273	1.07075	0.958789			Transcripts
ENSG00000268903.1	63.6982	76.9103	133.779	167.48	105.345		29.15	0.675603	0.772989	0.788523	0.936992	0.780756			Transcripts
ENSG00000256139.2	75.3259	81.5158	137.329	129.164	105.34		9.56	1.01361	1.21986	1.08711	1.09944	1.09327			Transcripts
ENSG00000232811.1	103.257	126.114	79.3992	107.228	105.243		27.6	0.90146	0.717544	0.835655	0.662571	0.776599			Transcripts
ENSG00000256050.2	89.0033	103.695	110.322	106.62	105.158		7.625	0.551041	0.665913	0.885519	1.11111	0.775716			Transcripts
ENSG00000183542.5	131.415	101.246	79.0494	109.041	105.143		14.65	1.61326	1.5813	1.20853	0.967749	1.39492			Transcripts
ENSG00000109321.10	107.262	91.8216	102.898	108.215	105.08		144	1.32603	1.4726	1.46699	0.989649	1.39651			Transcripts
ENSG00000233328.3	129.012	108.271	86.8977	101.779	105.025		6.68	1.0807	0.732099	0.774269	0.767365	0.770817			Transcripts
ENSG00000163794.6	124.206	81.3692	95.0794	114.942	105.011		10.055	0.828358	1.01695	0.996169	1.00646	1.00131			Transcripts
ENSG00000152672.7	75.4364	134.524	53.5334	302.608	104.98		35.55	1.02855	0.991422	0.969898	0.71488	0.98066			Transcripts
ENSG00000179094.15	74.9331	74.1379	134.691	152.445	104.812		2270	0.894118	1.20574	0.835294	0.853595	0.873856			Transcripts
ENSG00000265421.1	106.007	340.481	103.523	81.6265	104.765		9.35	1.1451	1.04971	1.12764	1.25893	1.13637			Transcripts
ENSG00000185585.19	118.513	90.9157	134.522	66.2291	104.715		14.75	0.566327	0.574046	0.730633	0.760143	0.652339			Transcripts
ENSG00000005381.7	108.763	107.48	101.922	81.6524	104.701		52.45	1.01887	1.1129	1.09	1.21896	1.10145			Transcripts
ENSG00000259398.1	124.3	111.334	89.1617	98.0363	104.685		12.95	1.04372	0.867133	0.893458	0.990752	0.942105			Transcripts
ENSG00000174844.14	161.462	77.6459	116.519	92.8217	104.67		16.15	0.400909	0.793738	0.757353	0.970377	0.775546			Transcripts
ENSG00000143847.15	84.1186	108.823	110.277	100.512	104.668		18	0.668508	0.835366	0.737864	0.890841	0.786615			Transcripts
ENSG00000275457.1	169.218	63.0372	144.61	64.7091	104.66		13.4	1.0292	1.0021	0.939036	1.03979	1.01565			Transcripts
ENSG00000167733.13	107.402	76.4377	101.86	122.743	104.631		12.55	0.901639	1.02927	1.07864	1.08957	1.05395			Transcripts
ENSG00000273486.1	116.689	108.453	93.6905	100.793	104.623		8.735	1.10497	1.2	1.03093	1.05134	1.07816			Transcripts
ENSG00000124615.18	139.004	110.349	98.7637	60.1255	104.556		8.17	0.99287	1.08956	1.04371	1.09812	1.06664			Transcripts
ENSG00000181634.7	91.9143	71.6741	203.271	117.011	104.462		9.59	0.611378	0.662749	0.717557	1.01346	0.690153			Transcripts
ENSG00000207313.1	108.813	100.043	167.684	81.4004	104.428		13.3	1.21333	1.15625	1.14141	1.01151	1.14883			Transcripts
ENSG00000241506.1	106.533	145.379	97.4832	102.285	104.409		4.325	1.37602	1.09055	1.30178	1.25383	1.27781			Transcripts
ENSG00000240767.3	76.7492	102.339	106.431	153.503	104.385		8.495	1.26248	0.876742	0.928571	0.906735	0.917653			Transcripts
ENSG00000279670.1	75.8462	97.2491	111.512	124.546	104.38		11.55	0.741594	0.894737	0.8647	1.01398	0.879718			Transcripts
ENSG00000213152.5	98.7878	80.7298	131.057	109.772	104.28		9.745	0.729469	0.885083	0.757196	1.01445	0.82114			Transcripts
ENSG00000215492.6	102.942	107	79.5275	105.573	104.258		6.95	0.847328	0.813559	0.901468	0.933419	0.874398			Transcripts
ENSG00000232774.7	112.048	91.5072	96.3387	113.745	104.193		13.15	1.40523	1.12871	0.930769	0.973586	1.05115			Transcripts
ENSG00000232022.7	85.6218	68.6327	136.752	122.7	104.161		20.9	0.828169	1.24155	1.0458	0.998274	1.02204			Transcripts
ENSG00000263606.1	108.188	69.419	99.9993	138.713	104.093		23.9	0.712251	1.15924	0.889503	0.829986	0.859744			Transcripts
ENSG00000280123.1	115.375	158.347	92.6507	64.5628	104.013		19.85	0.918675	0.853846	0.903475	1.00827	0.911075			Transcripts
ENSG00000240053.8	107.217	100.684	72.0383	113.558	103.95		18.45	1.09756	1.10526	1.01136	0.91491	1.05446			Transcripts
ENSG00000283674.2	93.8488	103.271	109.556	104.564	103.918		26.35	1.2019	1.16129	0.831099	0.858201	1.00975			Transcripts
ENSG00000139880.19	62.5977	69.7456	138.068	158.107	103.907		18.6	1.2193	1	0.866667	0.75386	0.933333			Transcripts
ENSG00000237272.2	104.731	112.343	102.895	94.193	103.813		9.355	0.759326	0.645569	0.761017	1.17284	0.760172			Transcripts
ENSG00000178222.12	97.0844	115.251	90.4744	110.517	103.801		11.257	0.795107	1.0116	0.99435	0.978269	0.986309			Transcripts
ENSG00000197653.15	88.0891	93.7457	113.785	136.058	103.765		10.95	1.32143	1.3382	1.28759	1.00972	1.30451			Transcripts
ENSG00000275895.6	67.1261	117.294	116.675	90.7921	103.733		80	1.10784	1.15966	0.860194	0.925219	1.01653			Transcripts
ENSG00000233673.7	141.095	108.194	99.2061	73.7908	103.7		16.75	0.650146	0.84	0.861751	0.891065	0.850876			Transcripts
ENSG00000213199.7	93.4622	136.485	105.01	102.367	103.689		13.5	0.763359	1.00851	1.05085	1.16228	1.02968			Transcripts
ENSG00000137507.11	116.411	343.398	80.5325	90.9415	103.676		7.86025	0.930233	0.990792	1.12719	1.0519	1.02134			Transcripts
ENSG00000230910.2	84.7526	136.766	68.3356	122.481	103.617		9.67	0.611384	0.994129	0.974715	1.2834	0.984422			Transcripts
ENSG00000249790.2	82.2095	105.377	101.718	127.514	103.548		16.6	1.0619	1.13553	1.1783	0.836081	1.09872			Transcripts
ENSG00000140009.18	92.112	147.453	114.751	76.9311	103.432		11.4	0.79386	1.03119	0.941667	0.933775	0.937721			Transcripts
ENSG00000261544.1	91.1346	75.7674	115.662	116.974	103.398		95.2	0.989164	1.02781	0.938053	0.708665	0.963609			Transcripts
ENSG00000106686.16	103.308	103.485	86.1394	155.716	103.396		24.7	0.677824	0.841379	0.911348	0.876102	0.85874			Transcripts
ENSG00000252361.1	77.8952	85.0957	146.037	121.529	103.312		11.05	1.00562	1.31795	0.917526	0.91821	0.961914			Transcripts
ENSG00000267296.2	61.5849	78.161	175.438	128.436	103.298		9.99	1.03532	0.816327	0.929802	1	0.964901			Transcripts
ENSG00000253475.1	100.05	106.424	90.3478	128.763	103.237		16.55	0.858209	0.801075	0.793694	0.72425	0.797384			Transcripts
ENSG00000169429.10	77.6666	92.5665	113.847	147.775	103.207		1250	1.05417	0.982906	0.904891	0.840324	0.943899			Transcripts
ENSG00000204253.4	103.204	103.129	79.8799	114.398	103.166		11.3	0.84252	0.877679	0.902439	0.889217	0.883448			Transcripts
ENSG00000199883.1	109.167	80.854	162.579	97.0988	103.133		15.35	1.09231	1.31795	1.06426	1.0778	1.08505			Transcripts
ENSG00000121089.4	139.552	50.9485	119.825	86.3295	103.077		6.72	0.756905	1.01227	0.883072	0.77931	0.831191			Transcripts
ENSG00000272650.1	130.952	99.5996	74.3599	106.549	103.074		13.25	0.831683	0.888536	1.00709	0.88783	0.888183			Transcripts
ENSG00000230979.3	176.759	89.7669	83.2305	116.135	102.951		11.2	1.15126	1.00452	1.18151	1.06811	1.10969			Transcripts
ENSG00000019144.18	67.9667	96.8782	108.977	149.968	102.927		12.45	0.912186	0.846774	1	0.829916	0.87948			Transcripts
ENSG00000224745.1	84.9114	103.202	106.77	102.614	102.908		47.35	0.966495	0.960052	0.969072	0.901272	0.963273			Transcripts
ENSG00000255837.1	102.551	74.5674	107.177	103.077	102.814		20.7	1.02105	0.909677	0.923077	1.15616	0.972065			Transcripts
ENSG00000280214.1	97.1885	91.1403	114.979	108.368	102.778		8.08025	1.28959	1.79634	0.853081	0.991897	1.14074			Transcripts
ENSG00000251215.1	101.386	68.1515	104.126	134.221	102.756		22	0.587379	1.05936	0.977444	1.14262	1.0184			Transcripts
ENSG00000205126.2	65.2311	163.836	112.542	92.8401	102.691		9.27	0.456988	0.69112	1.07026	1.24834	0.88069			Transcripts
ENSG00000120645.11	60.5559	109.081	96.4283	108.929	102.679		13.1	1.21739	1.068	0.832978	0.86366	0.965831			Transcripts
ENSG00000272447.1	125.031	72.7087	101.603	103.604	102.604		27.7	0.898058	0.992991	0.935943	1.00589	0.964467			Transcripts
ENSG00000261529.1	101.591	309.15	101.834	103.302	102.568		18.95	0.968454	1	0.858081	0.783999	0.913268			Transcripts
ENSG00000227694.1	83.0058	94.5576	113.548	110.552	102.555		10.6	0.950704	0.922194	0.853757	0.873073	0.897634			Transcripts
ENSG00000274885.1	108.553	83.8251	96.5521	155.644	102.553		11.1	1.01754	1.21801	0.966066	0.848738	0.991805			Transcripts
ENSG00000267745.1	78.7054	92.8764	112.007	171.437	102.442		8.865	1.51095	1.19512	1.07092	1.25312	1.22412			Transcripts
ENSG00000234473.1	44.1467	71.1987	133.622	308.666	102.41		17.1	0.98478	1.21694	1.02946	1.00405	1.01675			Transcripts
ENSG00000280374.1	80.6278	119.109	152.658	85.6802	102.394		11.4	0.83913	0.722124	0.677852	0.888845	0.780627			Transcripts
ENSG00000060140.8	85.4502	128.302	116.739	87.9816	102.36		17.75	1.16842	1.19653	1.21037	0.96666	1.18248			Transcripts
ENSG00000152766.5	94.7274	109.839	83.3818	138.891	102.283		10.4	0.93785	0.777039	1.0067	1.08654	0.972273			Transcripts
ENSG00000254859.1	119.587	135.922	84.9386	66.2387	102.263		9.185	0.862175	1.09055	1.14179	1.42414	1.11617			Transcripts
ENSG00000225756.1	113.744	90.7514	85.4539	157.237	102.248		19	0.649573	0.890034	0.953172	0.955332	0.921603			Transcripts
ENSG00000236876.3	81.6234	122.803	63.4419	123.85	102.213		12.1	0.707865	0.749692	1.03325	0.91573	0.832711			Transcripts
ENSG00000172403.10	71.2956	123.225	102.211	102.159	102.185		15.25	1.05109	0.962963	1.07368	1.18687	1.06239			Transcripts
ENSG00000171368.11	39.9591	100.413	103.819	122.18	102.116		42.1521	0.782	1.03125	1.04128	1.12685	1.03627			Transcripts
ENSG00000228205.1	151.367	91.7541	71.7429	112.455	102.105		9.46	0.759398	0.878846	0.963975	0.950181	0.914514			Transcripts
ENSG00000163874.10	64.4344	52.9323	139.762	143.89	102.098		546.5	1.24242	1.21927	0.858647	0.809292	1.03896			Transcripts
ENSG00000233968.6	57.7733	93.4079	114.36	110.743	102.075		35.9	0.485802	0.666667	0.995677	1.04656	0.831172			Transcripts
ENSG00000285257.1	113.716	155.57	90.2429	80.0897	101.98		11.2	0.919355	1.00967	0.878261	0.954774	0.937064			Transcripts
ENSG00000279495.1	99.952	80.6667	103.958	156.273	101.955		28.45	0.921053	0.96587	0.828261	0.97902	0.943461			Transcripts
ENSG00000206737.1	109.326	81.9139	94.5802	180.941	101.953		16.05	0.841026	1.04615	0.925466	0.88824	0.906853			Transcripts
ENSG00000257913.2	104.418	99.4361	173.635	93.7344	101.927		10.4	2.21337	1.68362	1.30429	0.757895	1.49395			Transcripts
ENSG00000173338.12	148.314	118.1	85.7122	73.1348	101.906		10.35	0.729469	1.05769	1.04675	1.1026	1.05222			Transcripts
ENSG00000249212.1	92.9199	225.758	110.874	90.3271	101.897		9.29	0.873267	0.907886	1.0625	1.08977	0.985193			Transcripts
ENSG00000202566.4	104.036	128.979	83.8663	99.5576	101.797		9.965	0.608213	1.09337	0.928962	1.22541	1.01116			Transcripts
ENSG00000278985.1	90.1984	56.2359	139.067	113.372	101.785		19.6	1.33333	1.56289	0.854651	0.803311	1.09399			Transcripts
ENSG00000200840.1	141.889	78.0318	79.4192	124.095	101.757		20.65	0.79562	1.19005	1.15248	1.07421	1.11335			Transcripts
ENSG00000113083.13	118.636	126.911	84.8374	67.8739	101.737		8.67	0.548117	0.64077	1.17616	1.49241	0.908466			Transcripts
ENSG00000207008.1	192.66	105.589	97.8814	69.7028	101.735		417.642	0.759494	0.819915	0.825465	0.98292	0.82269			Transcripts
ENSG00000134107.4	58.4714	64.5656	156.392	138.77	101.668		1575	1.47573	1.16429	0.93578	0.712043	1.05003			Transcripts
ENSG00000109089.7	108.886	113.676	89.4099	94.4429	101.665		9.73	0.475393	0.657417	1	1.08325	0.828708			Transcripts
ENSG00000270681.1	75.0079	82.9363	120.371	258.199	101.654		44.05	0.944365	0.942939	0.714628	0.659604	0.828783			Transcripts
ENSG00000234323.6	60.0988	83.3547	119.94	170.226	101.647		9.605	3.84167	2.52404	1.38863	0.781391	1.95633			Transcripts
ENSG00000232546.1	147.482	113.359	89.9153	87.0775	101.637		14.95	0.693077	1.03153	0.874016	0.944615	0.909316			Transcripts
ENSG00000170485.16	118.446	139.472	66.3822	84.8123	101.629		18.35	0.568726	0.721893	1.09664	1.06756	0.894725			Transcripts
ENSG00000123485.11	98.8609	116.836	104.311	69.7046	101.586		11.15	1.41071	0.866734	1.12773	1.1913	1.15952			Transcripts
ENSG00000253372.5	111.071	92.7935	96.1735	106.925	101.549		64.2	0.968198	1.16372	0.843373	0.908639	0.938419			Transcripts
ENSG00000231475.3	89.3508	113.635	176.355	89.4327	101.534		17.7	0.445909	0.798959	0.742118	0.868794	0.770539			Transcripts
ENSG00000272502.1	75.8926	106.138	96.8398	109.303	101.489		7.57	1.94704	1.36187	1.10811	0.89872	1.23499			Transcripts
ENSG00000232466.1	89.6956	93.4977	109.283	118.757	101.39		11.05	0.906963	0.931298	0.774194	0.719304	0.840578			Transcripts
ENSG00000261474.1	110.595	99.6296	102.103	100.662	101.383		11.9	0.939394	1.02727	1	0.816152	0.969697			Transcripts
ENSG00000174482.10	93.2024	109.444	131.481	79.1435	101.323		19.7	3.67876	2.08502	1.42857	0.909854	1.75679			Transcripts
ENSG00000212588.1	133.546	112.08	88.9012	90.5526	101.316		12.9	0.735577	0.921739	1.0297	1.09721	0.975721			Transcripts
ENSG00000279981.1	101.656	156.89	96.8942	100.965	101.311		20.25	0.653659	0.871314	1.01141	1.00112	0.936215			Transcripts
ENSG00000225339.3	117.11	118.32	71.1916	85.4488	101.279		10.45	0.90396	0.86338	0.949387	0.935121	0.919541			Transcripts
ENSG00000243960.1	95.9335	95.2461	110.03	106.561	101.247		10.4	0.666667	0.71	0.637075	0.840857	0.688333			Transcripts
ENSG00000201944.1	151.036	115.055	63.5717	87.376	101.215		11.9	0.741176	0.941667	1.2807	1.03455	0.988108			Transcripts
ENSG00000261286.1	125.57	84.1781	81.3288	118.2	101.189		11.5	0.694751	0.85	0.857143	0.902497	0.853571			Transcripts
ENSG00000229931.1	69.4778	92.8995	112.659	109.431	101.165		17.3	0.963636	1.03906	0.794979	0.979782	0.971709			Transcripts
ENSG00000230225.1	105.224	97.0862	110.17	76.9143	101.155		12.7	0.83871	0.708791	0.902439	1.07681	0.870574			Transcripts
ENSG00000228253.1	65.6741	142.599	128.18	74.0777	101.129		14.8	0.833037	0.680723	0.72549	1.0048	0.779264			Transcripts
ENSG00000205959.3	95.5398	92.9603	108.017	106.694	101.117		9.87	1.02083	1.21341	0.976512	0.992387	1.00661			Transcripts
ENSG00000213185.6	89.3259	99.4847	123.025	102.742	101.113		10.5	0.845366	0.914044	0.899299	1.15013	0.906671			Transcripts
ENSG00000273855.1	102.329	102.536	65.0835	99.78	101.054		12.25	0.842466	0.883041	0.867783	1.08883	0.875412			Transcripts
ENSG00000048462.10	133.092	59.4047	68.8598	166.92	100.976		12.6	0.560538	0.872752	1.03248	1.06057	0.952617			Transcripts
ENSG00000170525.20	71.3595	54.7013	130.477	186.433	100.918		762.5	1.18627	1.3686	1.24464	1.00212	1.21546			Transcripts
ENSG00000139572.3	76.8527	79.9225	121.852	123.502	100.887		25.8	0.900685	0.945038	0.886179	0.834356	0.893432			Transcripts
ENSG00000166851.14	113.751	87.9957	118.517	78.0307	100.873		11.45	0.978208	1.01905	0.903689	1.21858	0.998628			Transcripts
ENSG00000183298.5	88.2695	115.874	99.7801	101.949	100.865		10.45	0.838524	0.819672	0.903382	1.0837	0.870953			Transcripts
ENSG00000152315.4	115.69	85.9797	66.6292	175.073	100.835		16.1	0.742857	0.876935	0.838769	0.93754	0.857852			Transcripts
ENSG00000147437.9	98.0021	87.4161	103.664	131.893	100.833		18.1	1.15589	1.1875	1.0237	1.18594	1.17092			Transcripts
ENSG00000217930.7	80.2313	112.156	183.746	89.4682	100.812		33.7	0.913594	1.23555	0.938596	1.1155	1.02705			Transcripts
ENSG00000169435.13	100.306	116.596	101.204	61.1641	100.755		10.14	0.638337	0.895592	1.03944	1.17869	0.967516			Transcripts
ENSG00000241755.1	96.0456	105.447	136.361	91.8966	100.746		20	0.647619	0.71966	0.871849	1.1145	0.795754			Transcripts
ENSG00000254048.1	89.9018	92.3046	133.124	109.173	100.739		6.64	1.85755	1.435	1.30058	1.06804	1.36779			Transcripts
ENSG00000211688.1	83.4578	118.009	58.6441	120.26	100.734		12	2.12366	1.54545	1.24597	0.805186	1.39571			Transcripts
ENSG00000219928.2	109.233	98.3065	45.9691	103.083	100.695		13.65	0.737705	0.683908	1.02715	0.916883	0.827294			Transcripts
ENSG00000274964.1	85.2156	118.576	104.325	97.0603	100.693		10.5	1.06118	1.10811	1.00206	1.05512	1.05815			Transcripts
ENSG00000177283.7	138.114	95.6605	85.131	105.633	100.647		9.62	1.88143	1.50281	1.13333	0.92926	1.31807			Transcripts
ENSG00000268154.2	109.393	121.632	86.6261	91.8779	100.636		20.35	0.784404	0.970696	0.618321	0.783428	0.783916			Transcripts
ENSG00000270012.1	139.379	113.433	58.4233	87.8171	100.625		24.1	0.794953	0.798817	0.948882	1.12363	0.873849			Transcripts
ENSG00000175920.17	128.262	79.9024	121.013	80.2326	100.623		8.785	1.35928	1.30655	1.32243	0.980132	1.31449			Transcripts
ENSG00000134690.10	108.076	102.938	98.1549	68.2082	100.546		10.35	1.54622	1.27821	1.16129	1.01408	1.21975			Transcripts
ENSG00000175643.8	143.454	81.7742	99.7254	101.354	100.54		17.4	0.902439	0.894309	0.956863	1.15455	0.929651			Transcripts
ENSG00000277595.1	114.109	86.6075	128.202	86.9486	100.529		9.64	1.06316	1.11292	1.03571	1.09541	1.07928			Transcripts
ENSG00000213638.5	105.667	88.4283	107.866	95.3282	100.498		12.9	1.23684	1.48246	1.16923	1.04665	1.20304			Transcripts
ENSG00000279330.1	110.942	134.908	74.8999	89.7846	100.363		23.5	0.894161	1.01282	0.927978	1.00909	0.968536			Transcripts
ENSG00000270872.2	102.786	97.782	119.988	74.8012	100.284		11.7	0.885965	0.905223	1.01406	1.14851	0.95964			Transcripts
ENSG00000227550.2	56.0306	144.257	95.0869	105.372	100.23		9.815	0.541889	0.627119	1.08929	1.625	0.858202			Transcripts
ENSG00000255819.7	138.37	73.9614	58.8094	126.438	100.2		36.1	1.57496	1.42105	1.14597	0.913987	1.28351			Transcripts
ENSG00000279891.1	98.7681	101.609	101.936	91.4016	100.189		33.35	1.0694	0.865753	0.765835	1.02879	0.947271			Transcripts
ENSG00000251149.1	107.398	91.8755	92.8891	134.536	100.143		18.9	0.605133	0.872367	0.9375	0.804306	0.838336			Transcripts
ENSG00000076864.19	100.413	109.049	99.7441	86.908	100.079		5.065	0.839416	1.16392	1.15244	1.05577	1.10411			Transcripts
ENSG00000234810.3	128.578	88.2273	111.893	62.7449	100.06		23.75	0.400813	0.514545	0.866972	0.973756	0.690759			Transcripts
ENSG00000214652.5	126.283	111.654	68.8152	88.3861	100.02		11.2	0.99706	0.876822	0.968127	0.827381	0.922475			Transcripts
ENSG00000280195.1	117.662	56.5167	114.733	85.2693	100.001		17.85	1.14599	1.10662	0.843137	1.0328	1.06971			Transcripts
ENSG00000175841.8	249.416	92.9151	107.087	78.8223	100.001		7.25	0.691029	0.871658	0.926718	0.863299	0.867478			Transcripts
ENSG00000049247.13	114.794	116.254	85.093	76.5812	99.9434		17.25	1.59155	1.26923	1.25	0.978751	1.25962			Transcripts
ENSG00000183281.14	68.7553	104.384	100.288	99.5024	99.895		11.4	0.841463	1.07479	0.981308	1.0261	1.00371			Transcripts
ENSG00000256682.2	93.7138	177.512	105.984	73.5305	99.8486		10.3	0.861782	0.785855	0.815317	0.937742	0.83855			Transcripts
ENSG00000279884.1	107.1	73.371	101.1	98.5952	99.8474		14.05	0.858696	1.04912	1.01613	1.08125	1.03263			Transcripts
ENSG00000177374.12	60.7384	43.7335	138.892	147.302	99.8153		53.3	2.57732	1.62382	1.02825	0.836024	1.32603			Transcripts
ENSG00000261449.1	69.5606	91.6401	116.148	107.93	99.7853		25.45	1.02806	0.836522	1.15873	0.93279	0.980423			Transcripts
ENSG00000259315.1	106.13	131.671	93.3936	74.2309	99.7618		8.535	0.658344	0.953704	0.81376	0.854212	0.833986			Transcripts
ENSG00000255857.5	100.627	101.568	83.0265	98.7874	99.7072		14.85	0.947826	1.12381	1.02778	0.893189	0.987802			Transcripts
ENSG00000270140.1	112.441	97.1288	100.209	99.174	99.6917		14.2	1.27038	1.27632	0.811559	0.812943	1.04166			Transcripts
ENSG00000240729.1	101.549	79.4296	97.8191	106.069	99.6843		26.6	0.893443	0.941691	0.825279	0.94653	0.917567			Transcripts
ENSG00000237359.1	123.408	81.0573	80.9071	118.292	99.6746		18.6	1.11852	0.970732	0.954545	1.02966	1.0002			Transcripts
ENSG00000119121.21	119.364	120.058	73.0128	79.9753	99.6699		39.1	0.683575	1.08924	1.12195	1.25767	1.1056			Transcripts
ENSG00000199879.1	85.4309	77.8063	119.286	113.874	99.6525		21.5	0.809524	0.911947	0.977451	1.01995	0.944699			Transcripts
ENSG00000277767.1	121.768	106.629	92.5845	58.8255	99.6066		14.7346	0.758289	0.872576	0.913706	0.992085	0.893141			Transcripts
ENSG00000178999.12	74.8218	65.6159	159.308	124.381	99.6012		8.95	1.40395	1.06154	1.30275	1.33883	1.32079			Transcripts
ENSG00000163554.13	114.004	123.55	84.8084	83.6356	99.4065		13.3	1	1.38867	1.46413	1.19072	1.28969			Transcripts
ENSG00000201367.1	97.6341	95.9871	101.166	102.33	99.4		18.45	1.1165	1.26093	1.01337	1.02787	1.07219			Transcripts
ENSG00000201470.1	114.163	117.038	84.6188	82.5075	99.391		9.845	1.07206	1.08889	0.894737	1.09233	1.08047			Transcripts
ENSG00000259065.1	62.9487	98.2123	124.434	100.441	99.3268		9.71	0.945545	1.02317	0.951172	0.90767	0.948358			Transcripts
ENSG00000174721.9	78.8697	104.82	118.403	93.715	99.2673		10.75	1.22535	1.1072	0.94964	1.03408	1.07064			Transcripts
ENSG00000248727.5	112.534	130.825	85.9551	83.4418	99.2445		8.16	0.850242	1.21288	1.19377	1.52475	1.20332			Transcripts
ENSG00000255182.2	88.7735	131.416	109.472	88.9166	99.1945		19.25	0.870787	1.05474	1.11111	0.936531	0.995638			Transcripts
ENSG00000211884.1	98.7399	106.384	99.5708	72.3009	99.1554		10.9	0.653511	0.855315	1.00214	1.10991	0.928729			Transcripts
ENSG00000242472.1	93.2752	118.932	95.3178	102.804	99.0609		12.35	0.650806	1.0766	0.970213	1.08746	1.0234			Transcripts
ENSG00000225093.1	109.457	73.8317	88.553	143.147	99.005		14.25	0.75286	1.06281	0.921951	0.823585	0.872768			Transcripts
ENSG00000211814.1	77.6455	74.9038	120.277	177.888	98.9611		9.66	0.756623	0.97043	1.18945	0.88675	0.92859			Transcripts
ENSG00000189423.12	95.266	91.8315	102.577	152.784	98.9213		14.9346	0.893333	1.00952	1	0.997485	0.998743			Transcripts
ENSG00000186047.9	98.1255	99.6384	111.537	83.9666	98.882		17.45	0.819417	0.841379	1.06452	1.42544	0.952948			Transcripts
ENSG00000269553.1	85.4164	100.462	105.707	96.9313	98.6969		12.5	0.798742	0.975131	0.938889	0.862451	0.90067			Transcripts
ENSG00000260060.1	82.773	113.664	96.9168	100.469	98.693		20.35	1.0184	1.29907	1.15789	0.951071	1.08815			Transcripts
ENSG00000161653.10	97.149	100.218	124.628	59.4574	98.6836		8.795	1.48352	1.38144	1.19369	1.35824	1.36984			Transcripts
ENSG00000176927.15	55.8166	100.592	96.6874	109.962	98.6399		12	1.03274	0.92562	0.828966	0.891971	0.908795			Transcripts
ENSG00000230732.4	101.245	104.506	95.7341	83.5958	98.4894		33.35	1.05673	1.15113	0.801105	0.819067	0.937897			Transcripts
ENSG00000237940.3	99.4403	116.989	90.869	97.4422	98.4413		55.45	0.657957	0.798969	0.845029	0.936091	0.821999			Transcripts
ENSG00000262943.7	83.3249	80.7775	113.41	152.617	98.3674		16.2	1.31757	1.30888	1.02951	0.763893	1.16919			Transcripts
ENSG00000203797.9	104.921	63.6676	91.7348	141.11	98.3277		12.85	1.01324	0.92511	1.04103	0.964812	0.989024			Transcripts
ENSG00000278434.1	67.9846	122.767	101.404	95.1777	98.2907		13.5	1.0296	1.12022	0.619512	0.954774	0.992184			Transcripts
ENSG00000270164.1	63.5008	94.178	102.376	106.049	98.2768		11.95	0.559611	0.620482	0.900672	0.828826	0.724654			Transcripts
ENSG00000251441.2	57.8188	79.8282	148.613	116.474	98.1512		29	0.677419	0.725166	0.742138	1.16804	0.733652			Transcripts
ENSG00000214827.9	66.9391	117.587	91.0309	105.264	98.1476		9.365	0.963128	0.908213	1.03944	0.938443	0.950786			Transcripts
ENSG00000253819.1	62.3183	86.4174	118.966	109.843	98.1301		35.2	0.442254	0.632353	0.991561	1.13464	0.811957			Transcripts
ENSG00000013619.13	173.033	127.185	69.0644	47.0773	98.1246		11.9	0.699513	0.993865	1.07975	1.45377	1.03681			Transcripts
ENSG00000118503.14	86.553	75.9336	111.733	109.695	98.1242		17900	1.01474	1.21569	0.949749	0.744946	0.982243			Transcripts
ENSG00000131187.9	130.293	102.335	93.8545	75.626	98.0947		10.4	0.793548	0.865546	0.924528	1.0374	0.895037			Transcripts
ENSG00000279845.1	85.9904	85.3856	154.094	110.195	98.0928		11.3	0.704308	1.02388	0.806776	0.996377	0.901576			Transcripts
ENSG00000260075.1	136.04	99.8808	96.1958	79.5083	98.0383		34.7	0.920306	1.00216	0.790948	0.94869	0.934498			Transcripts
ENSG00000109099.14	95.522	96.5081	130.802	99.3692	97.9387		7.7	1.11902	1.15888	1.33589	1.00415	1.13895			Transcripts
ENSG00000255364.1	108.24	87.4876	76.9059	164.291	97.8641		17.75	0.323993	0.56314	1.24275	0.941956	0.752548			Transcripts
ENSG00000114698.14	94.0114	140.422	81.9266	101.649	97.8301		8.17	0.564336	0.571429	1.00131	0.923469	0.747449			Transcripts
ENSG00000237473.1	194.526	97.8805	78.9982	97.7507	97.8156		10.55	0.364492	0.748782	1.22816	1.31569	0.988469			Transcripts
ENSG00000243789.10	121.25	88.3295	107.2	56.2593	97.765		15.7	1.09375	1.52727	1.13986	1.27452	1.20719			Transcripts
ENSG00000280119.1	141.33	98.8132	96.6989	83.0908	97.7561		19.9381	0.674242	1.17799	1.05714	1.00835	1.03275			Transcripts
ENSG00000232671.5	101.301	134.593	94.2043	60.3338	97.7528		12.85	1.2	1.11382	0.992481	0.93235	1.05315			Transcripts
ENSG00000204086.4	99.2858	77.3487	99.6694	96.0914	97.6886		15.95	0.820084	1.0836	1.19014	1.32632	1.13687			Transcripts
ENSG00000225014.1	112.223	67.3879	83.8155	111.549	97.6824		20.2	0.664619	0.820153	0.849359	1.07136	0.834756			Transcripts
ENSG00000133742.13	96.0245	99.2454	91.2122	138.725	97.635		58.55	0.835886	0.919614	1.13586	0.867839	0.893727			Transcripts
ENSG00000167799.9	101.392	121.311	93.7905	83.2096	97.5914		11.15	1.36306	1.05914	1.08	0.969925	1.06957			Transcripts
ENSG00000188266.13	113.653	89.8983	105.244	80.8439	97.571		12.9	0.547147	0.78626	0.757962	1.05483	0.772111			Transcripts
ENSG00000145491.11	69.8003	81.563	121.191	113.562	97.5626		6.71	1.59747	1.50754	1.56442	1.21609	1.53598			Transcripts
ENSG00000160221.17	95.0595	99.8784	134.269	92.5676	97.4689		14	0.906982	0.8162	0.92786	1.05832	0.917421			Transcripts
ENSG00000265713.1	144.453	102.795	92.1158	67.2078	97.4555		18.2	0.799046	1.01835	0.919231	1.10253	0.96879			Transcripts
ENSG00000234293.1	112.184	97.5558	85.2338	97.3433	97.4495		12.4	0.720044	0.881115	0.837398	0.957655	0.859257			Transcripts
ENSG00000267316.5	98.7895	91.9043	96.0068	104.195	97.3982		15.3	0.388496	0.521568	1.04091	0.996986	0.759277			Transcripts
ENSG00000250539.1	82.908	78.4609	111.698	168.229	97.3032		56.6	0.783784	1.07711	0.876797	0.926533	0.901665			Transcripts
ENSG00000274272.1	88.8281	123.653	105.672	81.039	97.2502		17.2	0.858696	0.871227	0.934884	1.04435	0.903055			Transcripts
ENSG00000264546.1	66.1976	97.0245	99.186	97.2472	97.1359		13.9	1.21569	1.25295	1.06569	0.940765	1.14069			Transcripts
ENSG00000269938.1	110.337	50.8588	114.598	83.8784	97.1077		13.4087	1.19266	1.37241	0.933884	1.00556	1.09911			Transcripts
ENSG00000256019.1	116.393	91.1251	95.773	98.3547	97.0639		15.65	0.985804	0.977778	1.16185	1.2027	1.07383			Transcripts
ENSG00000200959.1	52.0888	102.363	101.495	92.6012	97.0479		174	0.80916	0.918129	0.894737	0.987872	0.906433			Transcripts
ENSG00000108179.13	61.3821	43.6743	133.564	132.674	97.0281		871.5	0.910714	1.00843	0.816667	0.755812	0.86369			Transcripts
ENSG00000273727.1	125.046	126.682	66.3626	68.8588	96.9525		10.9	0.807339	0.779456	0.946426	0.803794	0.805567			Transcripts
ENSG00000181585.4	80.116	134.133	104.47	89.3387	96.9043		12.1	0.637467	0.858598	0.917703	1.28426	0.88815			Transcripts
ENSG00000269971.1	100.873	92.8782	147.703	61.3751	96.8758		11.8	0.647343	0.732955	0.908333	0.944617	0.820644			Transcripts
ENSG00000217527.1	93.4574	70.1395	135.026	100.214	96.8359		60.7	0.842382	0.962145	0.723975	0.743732	0.793057			Transcripts
ENSG00000280067.1	94.7119	95.5719	98.0092	169.362	96.7905		13.85	0.967105	1.21782	0.95	0.80249	0.958553			Transcripts
ENSG00000279520.1	68.8429	55.3066	124.551	154.909	96.697		74.45	0.981869	1.26466	0.813605	0.78582	0.897737			Transcripts
ENSG00000264006.7	90.9871	65.2388	102.329	136.566	96.658		9.7	1.39903	1.54534	1.13636	0.989015	1.2677			Transcripts
ENSG00000226314.7	96.5781	96.7299	94.626	121.449	96.654		8.7	0.879032	1	0.874016	0.99546	0.937246			Transcripts
ENSG00000174945.13	83.8604	57.751	109.429	114.313	96.6445		11.45	1.0084	1.25515	1.12701	0.950658	1.06771			Transcripts
ENSG00000234290.2	72.1635	58.9716	124.827	121.113	96.6383		177.5	1.14388	1.1145	0.793296	0.677691	0.9539			Transcripts
ENSG00000124657.1	90.1859	115.359	79.7301	103.014	96.6001		13.45	0.441769	0.638896	1.0084	1.14762	0.82365			Transcripts
ENSG00000120738.7	120.042	102.816	90.3034	68.4469	96.5598		629.5	0.945161	1.06452	1.05467	1.22307	1.05959			Transcripts
ENSG00000276405.1	65.7142	90.7943	102.324	161.978	96.5592		13.65	0.749934	0.863636	0.96	1.07753	0.911818			Transcripts
ENSG00000235795.1	97.2782	73.6832	95.8221	103.162	96.5501		12.6	0.867133	0.882353	1.00746	0.946113	0.914233			Transcripts
ENSG00000226766.1	69.8123	180.941	106.16	86.6923	96.426		8.47	1.01493	1.02148	1	1.01591	1.01542			Transcripts
ENSG00000233266.1	85.6574	175.51	107.155	83.9837	96.4064		9.39	1.05085	1.24726	1.23485	1.16639	1.20062			Transcripts
ENSG00000048342.15	110.953	135.471	81.8253	68.6606	96.3891		13.25	1.03731	0.732174	0.949153	0.786957	0.868055			Transcripts
ENSG00000227242.4	124.226	88.5104	104.159	82.5845	96.3346		19.85	0.709845	0.884892	0.994475	1.1514	0.939684			Transcripts
ENSG00000276259.1	94.9595	101.408	97.6679	83.7394	96.3137		10.75	0.891892	0.88535	0.940341	0.963205	0.916116			Transcripts
ENSG00000272977.1	83.0658	179.323	98.7398	93.862	96.3009		39.75	0.86514	0.92511	0.858051	0.95441	0.895125			Transcripts
ENSG00000258749.1	61.2741	101.813	376.584	90.7612	96.2873		10.3	1.55046	1.49038	0.816176	1.04786	1.26912			Transcripts
ENSG00000180316.12	90.0675	78.9234	113.13	102.48	96.2737		11.7	0.885551	0.941906	0.875915	1.12097	0.913728			Transcripts
ENSG00000230457.3	67.6999	60.6109	136.202	124.802	96.2511		7.815	0.946721	1.04504	0.962963	1.27448	1.004			Transcripts
ENSG00000175600.15	87.1243	105.366	110.204	67.1852	96.2452		12.95	0.688182	0.872807	0.931507	0.949393	0.902157			Transcripts
ENSG00000169855.19	120.628	117.36	75.0443	59.5371	96.2021		13.65	0.603687	0.685704	0.731492	0.971301	0.708598			Transcripts
ENSG00000272754.1	74.0269	177.113	94.2208	98.1196	96.1702		17.65	0.865385	0.936803	0.959302	1.02606	0.948053			Transcripts
ENSG00000115457.9	141.035	116.024	76.2809	71.5138	96.1525		19.2	0.502924	0.657331	0.992761	1.1608	0.825046			Transcripts
ENSG00000273466.1	44.5956	100.595	97.7351	94.4517	96.0934		10.15	1.29921	1.02083	0.853462	1.04327	1.03205			Transcripts
ENSG00000243290.3	81.794	93.4665	122.235	98.7073	96.0869		12.85	0.842419	0.991131	1.15283	1.20974	1.07198			Transcripts
ENSG00000278330.1	87.4651	104.082	90.7976	101.34	96.0687		23.75	0.837563	0.844221	1.03154	0.903722	0.873971			Transcripts
ENSG00000219507.4	74.7254	70.6791	117.33	173.857	96.0278		12.35	1.0354	1.0557	1.04032	1.03985	1.04008			Transcripts
ENSG00000266913.1	72.6804	93.5169	98.5084	145.174	96.0126		11.05	1.38251	1.09259	1.09821	0.746814	1.0954			Transcripts
ENSG00000225111.1	102.023	90.0004	130.964	82.1575	96.0117		11.9	0.878641	0.965035	1.03186	1.07158	0.998447			Transcripts
ENSG00000285476.1	103.86	101.391	74.7053	90.5686	95.9797		19.35	0.509709	0.701031	0.831435	0.876147	0.766233			Transcripts
ENSG00000268061.5	80.4286	77.8793	158.422	111.499	95.9636		10.35	0.91791	0.974568	1.04412	1.11765	1.00934			Transcripts
ENSG00000197594.11	113.425	101.848	67.3403	89.9685	95.9083		10.657	0.589744	0.816	0.938931	0.93193	0.873965			Transcripts
ENSG00000050730.15	90.0491	184.833	92.8111	98.9673	95.8892		19.35	1.0184	1	1.21782	1.07446	1.04643			Transcripts
ENSG00000154380.17	123.762	110.038	81.6904	71.4375	95.864		13.4	0.591623	0.738904	0.826975	0.95854	0.78294			Transcripts
ENSG00000213221.4	81.9906	132.197	109.65	66.4134	95.8201		6.985	1.03511	1.06847	0.991304	1.19881	1.05179			Transcripts
ENSG00000205771.6	107.198	138.37	28.5476	84.4343	95.816		23.15	0.969325	0.959596	0.910995	0.890864	0.935295			Transcripts
ENSG00000088881.20	81.1105	102.16	89.4344	129.198	95.7974		18.3	2.08411	1.45366	1.24088	0.869699	1.34727			Transcripts
ENSG00000275210.1	114.875	64.8248	94.0334	97.5494	95.7914		17.4	1.45469	1.36622	1.19417	1.23013	1.29817			Transcripts
ENSG00000285106.1	80.9186	118.114	93.3322	98.2226	95.7774		72.1	0.91677	1.18619	0.963526	0.992494	0.97801			Transcripts
ENSG00000011422.11	55.7408	46.1553	135.795	163.588	95.7679		631	1.23467	1.16667	1.01034	1.02266	1.09466			Transcripts
ENSG00000170954.11	56.1915	104.233	87.2207	119.293	95.7271		11.4	1.14545	1.03941	1.02985	1.00053	1.03463			Transcripts
ENSG00000281344.1	99.2458	112.824	77.171	92.2004	95.7231		24.55	1.03944	1.14545	1.02558	1.10801	1.07372			Transcripts
ENSG00000186081.11	64.8786	90.8801	132.335	100.56	95.7203		7.94	1.90283	1.16801	1.19767	0.888893	1.18284			Transcripts
ENSG00000184916.8	74.9605	91.818	99.6462	99.6151	95.7166		14.8	2.14465	1.7044	1.2956	1.00993	1.5			Transcripts
ENSG00000257489.6	107.62	86.4456	104.967	68.2483	95.7063		21.15	0.692308	0.813953	0.746721	0.956726	0.780337			Transcripts
ENSG00000165246.14	92.9956	96.6756	94.5906	104.24	95.6331		16.3	0.737991	0.898592	0.938865	1.02151	0.918728			Transcripts
ENSG00000115257.15	149.55	100.572	90.6914	74.4343	95.6316		11.1	0.705263	1.11257	1.15421	1.01893	1.06575			Transcripts
ENSG00000243508.1	71.0684	68.9768	120.115	136.397	95.5916		25.65	0.971014	0.935115	0.726962	0.829557	0.882336			Transcripts
ENSG00000271347.1	168.052	111.209	79.9743	53.8716	95.5915		45.6	0.830214	0.907018	0.851782	0.938418	0.8794			Transcripts
ENSG00000261997.1	95.8514	95.2897	96.4957	50.6031	95.5706		21	0.778032	0.849624	0.816265	1.12039	0.832945			Transcripts
ENSG00000136114.15	101.177	62.739	90.4462	100.616	95.5308		11.2	1.00884	1.16935	1.04444	0.93684	1.02664			Transcripts
ENSG00000131400.7	77.3385	101.52	130.705	89.528	95.5238		8.67	1.00136	0.982495	0.925068	0.907836	0.953782			Transcripts
ENSG00000278126.1	198.334	103.32	68.5033	87.6801	95.5001		12.5	0.856209	0.967742	1.0597	1	0.983871			Transcripts
ENSG00000265100.1	89.0154	56.2902	101.94	192.205	95.4775		45.7	1.22179	1.13563	1.00779	0.787823	1.07171			Transcripts
ENSG00000237989.1	72.1303	66.6062	152.906	118.757	95.4438		43.6	0.930693	0.845638	0.887622	0.771371	0.86663			Transcripts
ENSG00000011590.13	139.451	106.544	84.3137	67.219	95.429		15.25	0.624138	1.125	1.06573	1.10897	1.08735			Transcripts
ENSG00000231307.1	90.2	149.71	73.1108	100.549	95.3744		14.25	0.88878	0.807734	0.882353	0.946549	0.885567			Transcripts
ENSG00000262265.1	72.8658	152.861	102.283	88.3334	95.308		13.3	0.94898	1.0177	0.929577	1.06783	0.983339			Transcripts
ENSG00000276547.1	53.7206	58.7958	131.82	149.039	95.3078		8.2	1.88059	1.48171	1.10893	0.899329	1.29532			Transcripts
ENSG00000261101.2	97.4764	71.1629	93.0938	111.631	95.2851		20.15	1.05924	1.00608	0.911504	0.967421	0.98675			Transcripts
ENSG00000204710.2	65.8514	86.4619	141.766	103.979	95.2204		14.3	0.46473	0.686538	0.808585	0.976834	0.747562			Transcripts
ENSG00000258101.2	134.604	98.5599	91.7757	68.1332	95.1678		17.35	0.763441	0.759322	0.861842	0.924043	0.812641			Transcripts
ENSG00000125355.15	63.0948	63.3219	127.139	127.011	95.1662		8.55	1.31348	1.26023	0.917051	0.697236	1.08864			Transcripts
ENSG00000139410.14	93.0173	154.122	92.0817	97.2845	95.1509		12.55	1.19266	0.877863	0.990412	1.08749	1.03895			Transcripts
ENSG00000242607.1	92.3194	131.419	97.9505	58.1267	95.1349		9.62	0.915593	0.99375	0.712235	0.810889	0.863241			Transcripts
ENSG00000103269.13	87.6346	76.7295	102.558	118.904	95.0963		12.75	0.857143	1.1626	0.902516	0.899071	0.900793			Transcripts
ENSG00000270878.1	116.924	85.4331	94.804	95.3679	95.0859		18.15	0.681818	0.888182	0.874172	0.96202	0.881177			Transcripts
ENSG00000262227.1	107.401	82.7435	53.6642	107.996	95.0721		11.1	0.756311	0.879645	1.1039	1.00588	0.942762			Transcripts
ENSG00000234129.7	93.0791	86.1354	122.694	97.03	95.0546		10.47	0.923218	1.1129	1	1.04891	1.02445			Transcripts
ENSG00000279415.1	86.4819	103.6	82.7159	140.573	95.0411		9.865	1.02703	1.14035	0.848615	0.84386	0.937821			Transcripts
ENSG00000167034.9	66.7399	73.4907	134.996	116.574	95.0322		16.25	1.05747	1.03081	1	0.911436	1.0154			Transcripts
ENSG00000211818.1	74.1329	105.578	129.88	84.4829	95.0304		9.45	0.707715	0.921899	1.19531	1.06119	0.991544			Transcripts
ENSG00000092068.19	108.839	77.3774	141.114	81.1726	95.0059		14.45	0.615031	0.765125	0.692771	0.920544	0.728948			Transcripts
ENSG00000224959.1	93.3808	96.0672	137.569	93.9035	94.9853		9.16	1.05381	0.948647	0.802062	0.66588	0.875354			Transcripts
ENSG00000166444.18	62.2377	108.21	81.732	192.169	94.9708		7.24	2.94046	1.66999	1.50748	0.655606	1.58874			Transcripts
ENSG00000175352.10	82.8281	76.7082	113.663	106.996	94.9121		24.5	1.29839	1.25	0.990566	0.789618	1.12028			Transcripts
ENSG00000272821.1	72.1118	55.7999	122.239	117.702	94.9071		17.45	0.904412	1.12676	0.994595	0.925913	0.960254			Transcripts
ENSG00000248559.1	110.376	78.138	133.87	79.4103	94.8934		12.15	0.456522	0.88	0.567857	0.800449	0.684153			Transcripts
ENSG00000283045.1	85.457	96.5951	93.0588	163.712	94.827		18.85	1.08896	1.12381	0.98	0.804863	1.03448			Transcripts
ENSG00000145911.5	62.5299	108.438	133.375	81.1249	94.7816		66.95	1.27619	1.3724	1.017	0.953791	1.14659			Transcripts
ENSG00000168062.9	96.5874	83.1107	101.147	92.8211	94.7043		9.62	0.774614	0.792271	0.821256	0.998544	0.806763			Transcripts
ENSG00000165061.14	85.8505	111.706	86.2815	103.051	94.6663		11.1	1.80702	2.04	1.36745	1.0505	1.58723			Transcripts
ENSG00000178053.17	75.9929	75.2417	113.326	154.943	94.6595		41.05	1.42308	1.12376	0.86165	0.61846	0.992703			Transcripts
ENSG00000002586.19_PAR_Y	43.0485	166.215	94.3539	94.8085	94.5812		66.2	1.08564	1.03754	1.0237	1.0298	1.03367			Transcripts
ENSG00000274421.1	86.6855	107.918	76.9107	102.397	94.5412		11.45	1.16145	1.34034	1.01342	0.989114	1.08744			Transcripts
ENSG00000260261.2	58.3882	77.6617	111.269	140.196	94.4654		24.95	0.858156	0.976096	0.912921	0.948276	0.930599			Transcripts
ENSG00000233597.3	101.194	49.7282	87.6242	219.38	94.4092		16.6	1.09901	1.2551	1.01938	0.989137	1.05919			Transcripts
ENSG00000189013.14	84.7078	70.2534	104.098	141.751	94.4027		7.42	3.10619	2.50804	2.25	1.5	2.37902			Transcripts
ENSG00000177359.19	83.8696	104.867	117.315	83.9265	94.3967		28.75	0.822422	0.911368	1.08965	1.12436	1.00051			Transcripts
ENSG00000149403.12	73.4136	98.0419	90.6835	156.217	94.3627		10.005	2.93814	1.80416	1.32732	1.04386	1.56574			Transcripts
ENSG00000285215.1	111.396	96.0062	92.715	87.2741	94.3606		9.91	1.1594	1.11368	1.00557	0.976834	1.05962			Transcripts
ENSG00000135740.16	93.1192	107.397	95.5797	79.8041	94.3494		12.5	0.711864	0.913386	0.853855	0.919637	0.88362			Transcripts
ENSG00000246203.2	103.797	75.6445	117.308	84.7299	94.2632		8.93	0.966942	1.33333	1.03252	1.08898	1.06075			Transcripts
ENSG00000188290.10	74.6081	45.4429	113.78	323.15	94.1941		30.4	1.37327	1.12315	0.831579	0.720792	0.977366			Transcripts
ENSG00000253676.1	104.463	73.71	98.406	89.8924	94.1492		9.41	0.62963	0.84988	0.927784	1.14634	0.888832			Transcripts
ENSG00000160183.14	70.3185	97.6818	101.177	90.5972	94.1395		11	1.21501	0.928655	1.10256	0.9767	1.03963			Transcripts
ENSG00000241978.9	76.487	90.1455	116.218	98.1324	94.1389		13.1	0.561332	0.783582	0.813655	0.803841	0.793711			Transcripts
ENSG00000115590.13	70.5925	72.6575	115.517	157.366	94.0873		23.1	1.00437	1.40299	1.55135	1.13373	1.26836			Transcripts
ENSG00000227486.1	47.6776	37.4581	140.482	183.052	94.0799		9.8	0.878641	0.986731	0.868627	0.987245	0.932686			Transcripts
ENSG00000162630.5	119.34	97.2766	90.8799	66.2961	94.0783		11.3	0.743635	0.890985	1.19608	1.20153	1.04353			Transcripts
ENSG00000169715.14	87.1674	127.512	89.8082	98.3331	94.0706		9.94	1.00948	0.947218	1.1068	1.0383	1.02389			Transcripts
ENSG00000139567.12	101.471	86.648	132.497	65.7817	94.0597		11.65	0.882022	0.929279	0.677018	1.12205	0.905651			Transcripts
ENSG00000213316.9	129.761	74.2747	112.395	75.6063	94.0009		12.25	0.711905	1.01942	1.01521	0.975565	0.995387			Transcripts
ENSG00000211804.3	193.261	78.8038	88.5831	99.4172	94.0002		13.85	1.28662	1.09883	1.18539	0.970787	1.14211			Transcripts
ENSG00000211855.1	100.362	127.494	78.3517	87.5065	93.9345		11.9	0.516406	0.923611	0.955801	1.12483	0.939706			Transcripts
ENSG00000223599.1	71.335	95.5455	92.3097	135.634	93.9276		48.45	0.991667	0.985222	1.02979	0.958212	0.988444			Transcripts
ENSG00000251578.1	117.26	52.6069	164.911	70.5391	93.8994		11.45	0.563025	0.78626	0.79235	0.965116	0.789305			Transcripts
ENSG00000124429.17	92.0846	95.6873	98.0884	78.1389	93.886		10.2	0.621495	0.944785	0.85252	1.08517	0.898652			Transcripts
ENSG00000092969.11	96.0096	83.7209	91.7261	100.623	93.8679		14.25	0.427419	0.739274	1.03485	1.14147	0.887063			Transcripts
ENSG00000248099.3	57.6203	78.9164	108.705	129.135	93.8106		13.3	0.704819	0.760396	0.735714	0.684969	0.720267			Transcripts
ENSG00000275291.1	86.1171	133.67	77.3889	101.433	93.7752		13.3	1.38843	1.07584	1.30992	0.767152	1.19288			Transcripts
ENSG00000227741.1	126.261	113.722	67.6237	73.8095	93.7657		9.78	0.768293	0.986731	0.926053	0.955969	0.941011			Transcripts
ENSG00000247400.3	95.1408	105.385	71.9716	92.3776	93.7592		20.4	0.893082	1.01974	1.12775	0.96196	0.990849			Transcripts
ENSG00000271011.1	71.5236	109.957	86.4151	101.059	93.7369		13.9	0.798742	0.985075	0.985075	0.978659	0.981867			Transcripts
ENSG00000256588.1	64.6757	90.169	148.596	97.2885	93.7287		18.1	1.08812	1.27632	0.801843	0.820658	0.95439			Transcripts
ENSG00000171236.9	118.927	67.6837	175.118	68.5125	93.7195		37.95	0.838906	1.12186	1.0304	1.28569	1.07613			Transcripts
ENSG00000151012.13	54.7452	72.3028	115.08	115.496	93.6916		20.6	1.24603	1.25728	1.20561	1.07474	1.22582			Transcripts
ENSG00000231473.2	89.5776	97.7067	112.434	80.1223	93.6421		12.2	1.12579	1.12022	0.810714	0.913199	1.01671			Transcripts
ENSG00000159712.10	102.088	85.177	65.7972	108.148	93.6323		14	0.86631	0.905941	0.895325	0.939769	0.900633			Transcripts
ENSG00000004939.14	89.3385	145.936	71.9356	97.9155	93.627		268.5	0.809892	0.920973	1.13804	0.98635	0.953661			Transcripts
ENSG00000272825.1	66.3057	61.584	261.999	120.916	93.6111		10.55	0.733836	0.725375	0.715463	0.899841	0.729605			Transcripts
ENSG00000284828.1	94.669	92.4346	81.0491	107.302	93.5518		30.4	0.996928	1.00962	1.16923	1.13505	1.07233			Transcripts
ENSG00000267254.5	66.2548	118.525	142.289	68.457	93.491		17.5	1.02367	0.875	0.9	1.00417	0.952085			Transcripts
ENSG00000073282.12	231.435	90.707	73.7094	96.1526	93.4298		10.4	0.636235	0.801869	0.955224	1.0228	0.878547			Transcripts
ENSG00000166682.11	79.5241	115.502	107.309	72.1462	93.4165		10.6	1.06995	1.07833	1	0.988754	1.03498			Transcripts
ENSG00000183092.16	96.9982	72.3918	89.7736	102.343	93.3859		13.4	0.899695	1.15343	1.03034	1.11619	1.07326			Transcripts
ENSG00000124882.3	77.8366	89.8965	105.498	96.8737	93.3851		153.5	1.79787	1.7037	1.07973	0.925279	1.39172			Transcripts
ENSG00000129474.15	121.104	101.702	74.3255	84.9707	93.3361		9.095	1.02703	1.23288	1.23849	1.32147	1.23568			Transcripts
ENSG00000275106.1	107.238	79.4241	152.009	60.5061	93.3309		13.85	1.11828	1.02906	0.896373	1.19929	1.07367			Transcripts
ENSG00000240322.3	95.3656	75.5358	101.941	91.2944	93.33		8.17	1.01482	1.0609	0.961887	0.996845	1.00583			Transcripts
ENSG00000282499.1	68.8647	157.754	87.6298	98.8514	93.2406		10.7	0.786408	0.704545	0.98301	1.04539	0.884709			Transcripts
ENSG00000260671.2	81.6551	87.1153	112.323	99.1609	93.1381		22.25	1.62857	1.52727	1.12946	0.848728	1.32837			Transcripts
ENSG00000261546.1	83.422	63.8658	102.643	135.832	93.0325		12.35	0.691057	1.03378	0.829787	1.01907	0.924429			Transcripts
ENSG00000260417.1	90.2553	83.2792	95.7212	106.974	92.9883		51.1	1.31963	1.54313	0.955414	0.763134	1.13752			Transcripts
ENSG00000132329.10	91.8803	83.1634	94.0228	132.629	92.9515		15.45	1.81935	1.63704	1.49677	0.96276	1.56691			Transcripts
ENSG00000072571.19	124.619	84.1995	101.693	73.7598	92.9462		14.15	1.25806	0.965517	1.08152	1.10222	1.09187			Transcripts
ENSG00000280063.1	81.4025	104.433	111.425	79.8468	92.9178		25.1	0.981818	1.38386	0.771117	1.03855	1.01019			Transcripts
ENSG00000253586.1	65.8442	120.665	118.355	67.4669	92.9108		19.2	1.04451	0.984733	0.696023	0.838958	0.911845			Transcripts
ENSG00000186010.18	80.6345	75.0033	105.15	112.036	92.8924		15.8	1.06275	1.09615	0.726744	0.853411	0.958078			Transcripts
ENSG00000160223.17	43.0003	62.3397	123.443	125.263	92.8913		25.75	1.08021	1.06265	0.866876	0.931605	0.997125			Transcripts
ENSG00000145428.14	142.474	117.292	52.7131	68.3443	92.8182		24.8	0.532998	0.752717	0.798445	1.00059	0.775581			Transcripts
ENSG00000272463.1	97.0729	88.5548	79.0176	273.571	92.8138		20.75	1.00403	1.12281	0.961111	0.845077	0.982572			Transcripts
ENSG00000260852.1	87.6794	71.9025	99.5518	97.944	92.8117		13.45	1.2439	1.13349	1.14074	0.892172	1.13711			Transcripts
ENSG00000264678.1	83.8189	101.792	106.776	74.1196	92.8052		29.85	1.16763	1.11272	0.814433	0.817709	0.965213			Transcripts
ENSG00000266844.1	85.9861	99.5831	73.2416	99.5236	92.7549		12.45	0.850877	1.25439	1.06338	0.858791	0.961086			Transcripts
ENSG00000280351.2	68.4895	64.0245	127.253	116.949	92.7194		9.81	0.986301	1.41096	0.934615	1.1306	1.05845			Transcripts
ENSG00000264653.1	57.8686	74.9971	116.755	110.39	92.6937		21	1.081	1.0942	0.84593	0.916973	0.998985			Transcripts
ENSG00000204991.10	71.3192	102.949	82.3865	113.119	92.6679		7.15	1.89572	1.42328	1.28751	1.05045	1.3554			Transcripts
ENSG00000240497.2	110.922	74.3173	72.2616	118.103	92.6196		11.65	0.526923	0.718116	0.980583	1.14979	0.849349			Transcripts
ENSG00000224420.3	160.154	79.7254	49.5444	105.509	92.6174		13.25	0.790161	0.951515	1.03158	0.953762	0.952638			Transcripts
ENSG00000279106.1	73.005	93.1404	126.731	92.0577	92.599		31.65	1.17751	1.19845	0.875244	1.11876	1.14814			Transcripts
ENSG00000266356.1	98.5671	86.5536	121.07	82.2262	92.5603		13.85	0.406713	0.619102	0.969072	0.991375	0.794087			Transcripts
ENSG00000228939.1	96.0944	88.9918	124.783	75.5596	92.5431		23.5	0.918919	1.17972	1.05946	1.28402	1.11959			Transcripts
ENSG00000182324.6	91.7217	82.3899	93.3232	126.205	92.5224		21.7	0.813333	0.778169	0.946667	0.869841	0.841587			Transcripts
ENSG00000165810.16	115.44	69.5486	147.396	59.5787	92.4942		7.12	0.634522	1.03941	0.879148	1.09474	0.959281			Transcripts
ENSG00000183785.14	83.6265	101.209	116.878	75.1409	92.4175		11.75	0.507006	0.53125	1.0041	1.32488	0.767674			Transcripts
ENSG00000273989.1	111.983	95.22	61.0337	89.5707	92.3954		12.4	0.886414	0.948252	1.01342	0.995315	0.971784			Transcripts
ENSG00000235072.2	100.834	85.8571	98.6917	72.5038	92.2744		16.65	0.846154	0.877551	0.862595	0.905797	0.870073			Transcripts
ENSG00000179934.6	80.7185	66.7227	158.73	103.764	92.2414		16.75	0.693252	0.744094	1.0367	1.35909	0.890396			Transcripts
ENSG00000086289.11	49.4641	88.3844	118.077	96.0713	92.2278		20.1	1.16467	1.10236	1.27948	1.04128	1.13352			Transcripts
ENSG00000260285.1	108.902	58.2395	108.039	76.3839	92.2115		10.08	1.01364	1.12214	0.78626	0.893216	0.953426			Transcripts
ENSG00000234062.7	69.4774	77.6607	114.435	106.623	92.1418		11.75	0.77686	0.895455	0.883444	0.853358	0.868401			Transcripts
ENSG00000235111.1	87.9429	61.4494	96.3107	121.29	92.1268		56.7	1.16454	1.08395	0.900602	0.872607	0.992278			Transcripts
ENSG00000279077.1	138.62	56.9246	110.449	73.7037	92.0761		20.9	0.793541	1.08295	0.808864	0.97004	0.889452			Transcripts
ENSG00000272505.1	77.0931	123.071	66.5101	106.964	92.0288		11.8	0.881119	1.05948	1.22326	1.28141	1.14137			Transcripts
ENSG00000177875.4	81.23	71.3117	102.816	152.194	92.0231		27.6	1.52941	1.10997	0.765217	0.669502	0.937596			Transcripts
ENSG00000227161.1	122.032	96.3651	87.6789	80.0712	92.022		13.35	0.897436	1.02381	0.874153	0.937736	0.917586			Transcripts
ENSG00000270108.1	115.286	92.2584	82.2267	91.7537	92.0061		55.1	0.954106	1.11374	0.924338	1.03082	0.992464			Transcripts
ENSG00000277590.1	142.754	104.966	79.0302	67.5692	91.998		11.15	0.925028	0.739726	0.773723	1.0407	0.849375			Transcripts
ENSG00000160469.16	66.4209	71.1074	112.815	117.305	91.9613		18.2	1.34601	1.10504	0.97561	0.767456	1.04033			Transcripts
CFD	113.878	69.9676	163.648	59.0606	91.9227		24180.2	0.943347	0.944175	0.826949	0.980616	0.943761			Proteins
ENSG00000272264.1	100.412	81.377	93.4029	90.4314	91.9171		9.24	0.807735	0.959459	0.851852	0.723077	0.829793			Transcripts
ENSG00000233220.3	69.0525	75.5492	108.254	168.943	91.9015		15.35	0.864111	0.950617	0.848485	0.704059	0.856298			Transcripts
ENSG00000211882.1	106.555	68.1524	77.213	116.048	91.8842		15.05	0.715789	0.882653	0.858639	1.03031	0.870646			Transcripts
ENSG00000281469.1	90.1492	61.0694	93.5481	183.682	91.8486		18.05	0.864353	1.07538	1.0916	1.17613	1.08349			Transcripts
ENSG00000254531.1	91.4451	52.7515	145.753	92.2453	91.8452		15.05	1.06878	1.02326	1	1.03292	1.02809			Transcripts
ENSG00000233850.1	109.26	88.5534	90.3264	93.3598	91.8431		17	0.504348	0.759459	1.07783	1.16454	0.918643			Transcripts
ENSG00000157992.12	57.2767	76.3772	118.239	107.293	91.835		16.4	0.843972	0.983193	0.904762	1.04271	0.943978			Transcripts
ENSG00000180066.9	102.518	92.6898	90.9326	88.3642	91.8112		9.62	2.06856	1.69923	1.48845	1.18808	1.59384			Transcripts
ENSG00000129810.14	97.9684	85.6038	109.143	78.8232	91.7861		14.5	0.843269	0.955769	0.749624	0.914013	0.878641			Transcripts
ENSG00000233622.2	104.858	90.581	92.9442	75.368	91.7626		12.35	0.971631	0.97118	1.03046	1.01781	0.994722			Transcripts
ENSG00000241860.6	70.3762	64.4587	125.091	113.126	91.7511		19	0.678062	0.934982	0.708248	0.939153	0.821615			Transcripts
ENSG00000183479.12	92.155	93.3112	81.984	91.295	91.725		12.7329	0.947368	1.01908	1.10526	1.04436	1.03172			Transcripts
ENSG00000279744.1	87.9971	100.653	95.3438	77.7568	91.6705		18.3	1.1679	1.27632	0.920732	0.817789	1.04432			Transcripts
ENSG00000207005.1	124.609	62.3061	100.657	82.6092	91.6333		28.4	1.27907	1.06101	1.06679	0.923622	1.0639			Transcripts
ENSG00000237781.3	63.2536	96.8863	93.8004	89.433	91.6167		26.95	1.01558	1.31106	1.25153	1.29982	1.27568			Transcripts
ENSG00000198795.10	98.4138	84.7909	100.051	83.0267	91.6023		10.5	0.816667	0.87234	0.947368	1.05985	0.909854			Transcripts
ENSG00000277452.1	76.3233	90.7025	92.3545	128.186	91.5285		21.25	1.25781	1.35156	1.21527	1.26465	1.26123			Transcripts
ENSG00000152128.13	54.7394	96.6334	117.611	86.3721	91.5028		17.25	1.15385	1.29651	1.13274	1.09611	1.14329			Transcripts
ENSG00000243414.5	78.7038	104.262	70.1305	114.235	91.4827		9.5	0.952378	1.10801	1.00118	1.00794	1.00456			Transcripts
ENSG00000234219.1	64.2521	80.4978	122.58	102.359	91.4286		14.45	0.819048	1.06434	0.877698	0.88578	0.881739			Transcripts
ENSG00000105559.11	79.6815	86.6893	96.154	128.412	91.4217		14.7	0.801626	0.875706	0.850829	0.86561	0.858219			Transcripts
ENSG00000114923.16	94.603	87.9032	88.1322	115.907	91.3676		18.95	0.789683	0.923497	0.860465	0.78661	0.825074			Transcripts
ENSG00000225194.2	68.9066	95.4078	87.244	123.899	91.3259		11.05	2.63158	1.69307	1.12775	0.843885	1.41041			Transcripts
ENSG00000180422.3	83.6361	75.4151	98.991	101.971	91.3136		22.05	0.62645	0.900243	0.873563	1.01089	0.886903			Transcripts
ENSG00000270096.1	101.419	81.1252	115.655	72.0334	91.2719		10.6	1.10784	1.36585	1.0237	0.955834	1.06577			Transcripts
ENSG00000231680.1	121.812	95.9276	85.2352	86.4862	91.2069		17.2	0.651282	0.833211	0.98687	1.19091	0.91004			Transcripts
ENSG00000238825.1	169.499	78.0896	61.5507	104.284	91.187		17.1	1.08397	0.964981	0.923664	0.769885	0.944322			Transcripts
ENSG00000211973.2	143.934	90.6404	91.6407	87.6123	91.1405		13.5	0.648425	0.783505	0.805398	0.820976	0.794451			Transcripts
ENSG00000129167.9	103.469	77.1382	102.383	79.8366	91.1099		17.1	0.851351	1.05096	0.988506	0.881135	0.93482			Transcripts
ENSG00000255325.2	94.8848	125.414	87.2359	67.686	91.0603		15.3	0.415681	0.643269	0.97479	1.08349	0.80903			Transcripts
ENSG00000260368.1	64.4244	87.6259	103.982	94.4744	91.0502		24.1	0.877702	0.849348	0.705102	0.815126	0.832237			Transcripts
ENSG00000181963.5	129.379	86.7446	73.4762	95.3222	91.0334		9.5	0.688716	0.909677	0.770635	1.23043	0.840156			Transcripts
ENSG00000253250.2	139.118	95.044	86.9757	70.6036	91.0098		8.04	0.905556	1.07421	1.17543	1.26957	1.12482			Transcripts
ENSG00000211955.2	140.169	86.0178	76.1271	95.955	90.9864		45.45	0.577413	0.818254	0.995305	1.04227	0.90678			Transcripts
ENSG00000203778.7	74.2058	102.404	120.945	79.5077	90.9559		12.5	1.05682	0.925532	0.948864	0.957031	0.952947			Transcripts
ENSG00000249492.1	99.575	115.67	66.9007	82.2465	90.9107		16	1.13115	1.14721	1.08929	0.947071	1.11022			Transcripts
ENSG00000112218.8	98.4892	91.4582	77.163	90.3143	90.8863		7.61	0.762718	0.87843	1.12473	1.03951	0.95897			Transcripts
ENSG00000103888.16	60.5657	105.311	88.8205	92.9067	90.8636		9.28	0.580517	0.564606	0.969543	1.24771	0.77503			Transcripts
ENSG00000150630.3	89.4684	96.9456	56.152	92.252	90.8602		13.9	0.527443	0.578652	1.18021	1.22866	0.879432			Transcripts
ENSG00000166147.13	86.5889	95.0939	113.639	82.7308	90.8414		17.85	1.125	1.19328	1.19126	1.22401	1.19227			Transcripts
ENSG00000109339.21	67.9192	55.5808	133.89	113.553	90.7361		15.95	0.585817	0.651747	0.844444	1.0309	0.748096			Transcripts
ENSG00000158482.10	57.6381	103.197	78.1328	116.013	90.6651		12.05	0.908537	0.85	0.947861	0.911207	0.909872			Transcripts
ENSG00000284649.1	56.8555	121.461	75.2323	105.984	90.6079		17	1.14198	1.24476	0.91573	1.02183	1.0819			Transcripts
ENSG00000177173.5	94.7466	84.9199	87.1336	93.9267	90.5302		43.75	1.04478	1.38632	0.952273	0.863488	0.998524			Transcripts
ENSG00000249140.1	99.2376	134.903	48.5406	81.7814	90.5095		13.85	0.909091	1.04592	1.05102	1.01499	1.03045			Transcripts
ENSG00000259935.1	129.99	82.574	79.594	98.4104	90.4922		26.3	0.83815	1.128	0.825397	0.844901	0.841526			Transcripts
ENSG00000273192.1	75.4148	128.126	65.5387	105.442	90.4283		12.25	1.01911	1.24427	1.28796	1.09761	1.17094			Transcripts
ENSG00000026559.13	93.3088	68.4126	87.4292	172.454	90.369		27.3	0.520595	0.788657	0.85364	1.05263	0.821149			Transcripts
ENSG00000125900.12	93.7512	84.3685	102.543	86.9672	90.3592		9.775	0.89776	0.811513	1.02312	1.30792	0.960441			Transcripts
ENSG00000227773.1	82.5368	197.788	82.5409	98.1531	90.347		9.78	1.0296	1.17679	1.17537	1.06816	1.12177			Transcripts
ENSG00000257221.3	55.9902	73.9683	108.533	106.704	90.3361		17.15	1.13542	1.02752	1.18919	1.04968	1.09255			Transcripts
ENSG00000270175.1	58.288	48.9255	122.209	221.639	90.2487		12	1.08333	1.07953	1.00478	1.21696	1.08143			Transcripts
ENSG00000230562.3	101.35	148.982	78.5253	79.0885	90.2194		39.7	0.918675	0.909657	0.918195	0.971806	0.918435			Transcripts
ENSG00000211750.2	110.41	77.2793	77.5359	102.626	90.0808		19.7	0.784983	0.97561	0.981707	1.07068	0.978659			Transcripts
ENSG00000226174.6	90.8082	89.1614	78.9827	91.4207	89.9848		6.225	1.20635	1.25393	1.13926	1.35022	1.23014			Transcripts
ENSG00000100359.20	101.603	82.516	97.4212	58.8302	89.9686		12	0.992647	0.963333	0.969512	1.09198	0.98108			Transcripts
ENSG00000107317.12	119.194	43.0614	60.736	130.745	89.965		32.95	2.23204	1.82008	1.37772	0.806489	1.5989			Transcripts
ENSG00000204959.4	87.165	94.5447	92.7095	63.1993	89.9373		16.6	0.766485	0.807957	0.726407	1.14666	0.787221			Transcripts
ENSG00000115183.14	83.8965	76.3059	95.9711	96.5947	89.9338		13.8	1.22165	1.24561	1.07181	0.816561	1.14673			Transcripts
ENSG00000230534.6	70.6264	117.245	84.2349	95.6145	89.9247		9.38113	1.26408	1.05224	1.04364	0.821958	1.04794			Transcripts
ENSG00000118777.11	106.038	306.441	73.7919	67.1559	89.9147		15.3	1.36612	1.26173	1.32374	1.07614	1.29274			Transcripts
ENSG00000151468.10	101.965	82.5479	97.2582	76.465	89.9031		9.605	0.48954	0.735714	1.14502	1.20132	0.940368			Transcripts
ENSG00000211876.1	96.8342	82.9578	134.159	71.7966	89.896		17.3	0.679825	0.993421	0.833333	1.45814	0.913377			Transcripts
ENSG00000232504.4	82.9147	96.821	61.2565	106.705	89.8678		10.04	1.02249	0.950921	0.791261	0.897667	0.924294			Transcripts
ENSG00000278022.1	82.6734	108.679	96.0116	83.7174	89.8645		15.1	0.915541	0.74375	0.909091	0.937486	0.912316			Transcripts
ENSG00000136002.18	90.4296	89.0971	87.3675	91.187	89.7633		11.45	0.837398	0.854206	0.991071	1.00585	0.922639			Transcripts
ENSG00000236337.1	111.423	69.2204	92.6345	86.8797	89.7571		10.125	0.871622	1.08772	0.866972	0.976744	0.924183			Transcripts
ENSG00000134489.6	82.7274	69.4748	96.7542	97.4368	89.7408		19.15	0.770992	1.15789	1.12568	1.07129	1.09849			Transcripts
ENSG00000224967.1	81.7983	83.0942	145.845	96.3595	89.7268		10.55	1.00637	1.11881	0.907801	1.05286	1.02961			Transcripts
ENSG00000229677.1	101.07	111.919	78.312	69.1317	89.6908		28.55	0.978208	1.20323	1.37356	1.40559	1.28839			Transcripts
ENSG00000279203.1	99.5854	85.0881	93.857	85.4897	89.6733		10.3	1.06286	1.19802	0.812195	0.992622	1.02774			Transcripts
ENSG00000234332.1	104.32	62.3674	94.3031	85.0279	89.6655		9.96	0.576159	0.69697	0.940503	0.802948	0.749959			Transcripts
ENSG00000260144.1	120.355	96.5012	82.5537	73.6648	89.5275		7.86	0.731174	1.11543	1.25432	1.23762	1.17653			Transcripts
ENSG00000269997.1	117.145	75.5591	97.0671	81.9134	89.4903		12.75	1.07843	1.23176	1.26354	1.14713	1.18944			Transcripts
ENSG00000183397.5	61.3204	157.306	98.226	80.7325	89.4792		12.4	0.989071	1.0837	1.06569	1.07193	1.06881			Transcripts
ENSG00000167601.11	111.793	86.1429	62.4909	92.7744	89.4586		17.3864	1.0117	1.0427	0.983333	0.891438	0.997515			Transcripts
ENSG00000196542.8	96.2043	137.638	81.1932	82.6546	89.4294		20.3	1.26014	1.06407	1.20588	0.825286	1.13497			Transcripts
ENSG00000279233.1	73.6091	63.8105	105.233	219.312	89.421		11.45	0.993631	1.23312	0.994152	1.02194	1.00805			Transcripts
ENSG00000187193.8	89.9025	88.9374	113.568	68.9947	89.42		11.9829	0.9801	0.974568	0.921687	1.04666	0.977334			Transcripts
ENSG00000163975.11	80.184	80.9697	97.8665	108.167	89.4181		14.65	1.48077	1.4596	1.24862	1.19745	1.35411			Transcripts
ENSG00000198088.10	96.0732	82.7546	58.2455	100.979	89.4139		10.3	0.734862	0.865546	0.901786	0.890871	0.878209			Transcripts
ENSG00000185022.11	64.9746	58.2047	113.8	139.888	89.3872		402	1.91463	1.81524	1.25432	0.755507	1.53478			Transcripts
ENSG00000199753.1	81.2412	63.3008	97.5086	101.834	89.3749		14.2	0.976471	1.07143	0.924837	0.93531	0.95589			Transcripts
ENSG00000166278.14	67.5738	112.213	98.3217	80.3747	89.3482		13.75	0.930332	0.935774	0.980769	1.00328	0.958272			Transcripts
ENSG00000164626.8	87.7258	86.15	90.9505	102.697	89.3382		10.75	1.61905	1.20952	1.23692	1.19771	1.22322			Transcripts
ENSG00000162390.17	96.0303	104.221	71.8535	82.6262	89.3283		23.65	0.997512	0.957447	0.900804	0.797461	0.929126			Transcripts
ENSG00000164845.16	103.808	89.7815	86.9626	88.859	89.3202		11.2	0.549045	0.82244	0.880795	0.861487	0.841964			Transcripts
ENSG00000273165.1	60.967	99.6741	99.9792	78.954	89.3141		7.22	1.15702	1.13223	1.02854	1.03738	1.08481			Transcripts
ENSG00000213693.4	97.2521	81.3174	111.556	80.7922	89.2847		22.35	0.92446	1.07692	0.923729	1.03459	0.979523			Transcripts
ENSG00000257594.3	97.4314	81.1037	78.5358	132.642	89.2675		12.2329	1.28455	1.09677	0.931792	0.956294	1.02653			Transcripts
ENSG00000196656.7	95.2958	88.1094	57.6528	90.4125	89.2609		4.375	1	1.01128	1.43158	1	1.00564			Transcripts
ENSG00000211869.1	70.7955	88.0073	100.121	90.3478	89.1776		12.35	0.647358	0.841584	0.847328	0.999044	0.844456			Transcripts
ENSG00000211879.1	57.2618	85.8924	130.758	92.414	89.1532		13.85	0.772727	0.809756	0.87931	1.02221	0.844533			Transcripts
ENSG00000135424.15	75.1562	80.9033	148.351	97.3389	89.1211		12.4	1.13913	0.985075	0.957627	0.981028	0.983051			Transcripts
ENSG00000240509.1	71.3434	72.1817	105.997	152.378	89.0894		8.125	0.947177	0.990798	0.973215	0.975429	0.974322			Transcripts
ENSG00000273160.1	105.03	116.992	73.1295	65.3965	89.0795		72.8	1.47947	1.29496	1.04779	0.874127	1.17137			Transcripts
ENSG00000282989.1	78.5997	61.6911	100.899	99.5042	89.052		18.85	1.72932	1.74123	1.47967	0.897513	1.6045			Transcripts
ENSG00000229807.10	72.3633	84.6827	93.4186	100.423	89.0507		37.45	0.939628	0.903448	0.864469	0.881115	0.892282			Transcripts
ENSG00000258512.1	67.4169	81.6403	96.4587	101.582	89.0495		11.5	1.3809	1.1099	0.990385	0.961147	1.05014			Transcripts
ENSG00000222078.1	83.4835	94.6127	142.946	81.0812	89.0481		20.8	0.610994	0.919679	0.926641	1.17559	0.92316			Transcripts
ENSG00000182397.14	50.6818	86.7398	105.198	91.163	88.9514		11.7	0.972477	0.855691	1.00685	0.817998	0.914084			Transcripts
ENSG00000259318.1	62.5877	91.154	103.036	86.6965	88.9253		14.1	1.10884	1.14286	0.900763	0.834922	1.0048			Transcripts
ENSG00000128271.21	75.3295	70.9448	102.514	102.552	88.922		16.1	0.969325	1.02555	0.92517	0.963996	0.966661			Transcripts
ENSG00000182195.7	63.7092	112.895	87.1633	90.65	88.9066		14.25	0.854878	0.726829	0.849359	0.96513	0.852119			Transcripts
ENSG00000250568.1	97.8414	85.0118	62.8596	92.6129	88.8123		14.1	0.779661	0.80625	0.964467	0.946937	0.876593			Transcripts
ENSG00000103599.19	121.867	71.9043	84.6124	92.7575	88.6849		10.3	0.713831	0.991453	1	0.965416	0.978434			Transcripts
ENSG00000215388.3	68.0639	80.2967	99.5725	97.0311	88.6639		25.15	0.857143	1.05224	0.795031	0.977061	0.917102			Transcripts
ENSG00000279078.1	87.0901	90.2231	95.8407	76.4157	88.6566		49.75	1.09091	1.29337	0.829103	1.01075	1.05083			Transcripts
ENSG00000226180.3	76.5003	61.1139	117.922	100.771	88.6355		20.15	1.32843	1.41667	0.982301	0.90257	1.15537			Transcripts
ENSG00000277301.1	95.152	94.8705	82.381	61.9389	88.6258		23.8158	0.690987	0.900433	1.10606	1.29013	1.00325			Transcripts
ENSG00000110076.18	64.3909	88.4175	117.101	88.7816	88.5996		8.02	2.64672	1.57895	1.23377	0.991006	1.40636			Transcripts
ENSG00000177606.6	66.0279	61.9297	111.16	129.779	88.5939		14400	1	0.904832	0.775735	0.761297	0.840283			Transcripts
ENSG00000278979.1	93.9017	96.3847	77.6392	83.2494	88.5756		15.25	0.784793	0.905109	0.893993	0.906818	0.899551			Transcripts
ENSG00000255274.9	80.0815	91.7704	85.3019	109.838	88.5362		11.2	0.829268	0.977654	1	0.782099	0.903461			Transcripts
ENSG00000268798.1	77.3866	69.9295	118.397	99.6113	88.4989		11.3	0.962406	1.08511	0.878261	1.0048	0.983602			Transcripts
ENSG00000257495.5	112.145	74.8415	62.2823	102.116	88.4785		15	0.538144	0.757085	1.00153	1.23299	0.879309			Transcripts
ENSG00000078114.18	82.7212	59.2226	94.2207	104.482	88.471		7.045	0.9	1.04499	1.01213	1.2799	1.02856			Transcripts
ENSG00000114993.16	57.0637	95.6076	95.0374	81.7809	88.4091		13.2	2.69939	1.92444	1.2649	1.00763	1.59467			Transcripts
ENSG00000230773.6	146.211	73.5071	70.1062	103.252	88.3797		12.9	0.403571	1.02439	1.08831	1.28767	1.05635			Transcripts
ENSG00000224152.1	125.011	61.2697	91.5986	85.1055	88.3521		26.8	0.60283	0.929577	1.07807	1.16043	1.00382			Transcripts
ENSG00000206052.10	55.2449	80.9719	95.7207	98.1076	88.3463		18	0.435272	0.588687	0.93871	1.0229	0.763698			Transcripts
ENSG00000152932.7	87.8292	67.3579	107.888	88.8531	88.3411		9.15	0.665263	0.622538	1.23873	1.0804	0.872833			Transcripts
ENSG00000259804.1	85.1666	91.4846	127.865	74.7911	88.3256		9.085	1.13985	1.1099	0.870819	1.04194	1.07592			Transcripts
ENSG00000171659.13	96.9744	120.751	79.6295	67.9096	88.3019		22.65	0.89693	0.942222	0.953642	1.26669	0.947932			Transcripts
ENSG00000241741.1	70.7354	63.5941	105.755	180.616	88.2454		7.825	0.948276	0.977064	0.93271	0.856996	0.940493			Transcripts
ENSG00000169085.11	84.9656	91.4538	69.5463	93.619	88.2097		11.75	1.33951	1.375	1.07042	0.882043	1.20496			Transcripts
ENSG00000142627.12	85.504	103.813	69.8361	90.9135	88.2087		16.75	1.32026	1.23574	1.60426	1.02941	1.278			Transcripts
ENSG00000230424.1	91.8754	84.503	65.5172	106.258	88.1892		9.325	1.14545	1.00962	1.22306	1.044	1.09473			Transcripts
ENSG00000207137.1	79.4418	87.9875	93.14	88.3005	88.144		11.05	0.779839	0.820163	0.941667	0.966887	0.880915			Transcripts
ENSG00000185761.10	90.5221	132.88	85.7653	50.3211	88.1437		19.1	0.801905	0.784141	0.868794	1.07503	0.83535			Transcripts
ENSG00000198178.10	75.5621	68.5248	120.122	100.694	88.128		31.95	1.54124	1.38095	1.26345	1.06823	1.3222			Transcripts
ENSG00000211856.1	90.4555	85.7298	92.5116	64.3248	88.0927		12.95	0.670349	0.767677	0.94332	1.36294	0.855498			Transcripts
ENSG00000115155.17	68.1659	49.3874	107.958	115.92	88.0618		14.1	1.23555	1.0369	0.96371	1.02243	1.02966			Transcripts
ENSG00000267519.5	64.9026	58.2071	111.159	155.922	88.0309		899	0.944882	1.10526	0.662	0.725044	0.834963			Transcripts
ENSG00000274677.1	70.087	83.2534	122.692	92.7629	88.0082		25.15	0.935673	0.915541	0.772727	0.56819	0.844134			Transcripts
ENSG00000125538.11	91.5278	95.9716	84.4624	80.3283	87.9951		615	1.12738	0.99061	0.798193	0.707262	0.894402			Transcripts
ENSG00000233392.5	48.764	63.8943	112.05	140.045	87.9722		61.55	1.62003	1.45055	1.10576	0.964959	1.27815			Transcripts
ENSG00000179750.15	80.9557	84.7355	91.1376	105.83	87.9366		7.97	1.63599	1.07246	1.19337	1.23445	1.21391			Transcripts
ENSG00000225224.1	60.4624	109.796	101.992	73.8016	87.8971		43.75	0.760141	0.970213	0.804965	1.0449	0.887589			Transcripts
ENSG00000255468.6	97.0647	63.7198	78.6734	115.608	87.869		9.655	0.862245	1.06618	1.12752	1.12067	1.09342			Transcripts
ENSG00000112137.17	67.4257	47.9541	146.998	108.281	87.8533		284	0.995485	1.22857	0.910781	0.901006	0.953133			Transcripts
ENSG00000232810.3	62.6432	77.9008	105.514	97.7318	87.8163		109	1.33089	1.09794	0.879208	0.781569	0.988573			Transcripts
ENSG00000275056.1	88.5001	80.1425	87.1355	88.3962	87.7659		31.45	1.04762	1.0795	0.890873	0.731698	0.969246			Transcripts
ENSG00000113389.15	69.2523	89.2357	91.6532	86.2926	87.7642		10.4	0.944175	0.780282	0.866364	1.23924	0.905269			Transcripts
ENSG00000254612.2	83.0808	125.375	92.3961	76.4486	87.7384		6.625	0.943457	0.971774	1.03639	1.22346	1.00408			Transcripts
ENSG00000271855.1	87.0434	88.4035	77.0986	106.985	87.7234		14.45	0.982558	1.08911	0.870541	0.939393	0.960975			Transcripts
ENSG00000273272.1	91.1062	84.3194	115.187	62.213	87.7128		16.15	0.862245	1.07046	0.998317	1.17479	1.03439			Transcripts
ENSG00000166866.12	79.3156	92.473	88.7972	86.6127	87.705		9.825	0.923664	0.952047	1.03944	1.15841	0.995743			Transcripts
ENSG00000125869.9	48.5071	70.7528	180.394	104.636	87.6942		24.05	0.70625	0.912568	1.12057	1.11925	1.01591			Transcripts
ENSG00000074527.11	85.5175	102.817	89.7826	78.304	87.65		13.2	1.1034	1.26866	1.16668	0.994624	1.13504			Transcripts
ENSG00000164776.9	69.8365	82.3142	92.9758	107.861	87.645		20	0.796791	0.937198	0.87234	0.949495	0.904769			Transcripts
ENSG00000229628.1	78.1409	140.731	69.0921	97.0141	87.5775		8.6	1.09319	1.12139	1.16923	1.17606	1.14531			Transcripts
ENSG00000250654.7	72.4965	86.212	88.717	194.198	87.4645		8.86	1.3819	0.997773	0.900937	0.597048	0.949355			Transcripts
ENSG00000255545.7	51.3755	38.137	123.531	203.513	87.453		8.855	2.56081	2.22222	1.18884	0.671397	1.70553			Transcripts
ENSG00000106992.18	45.9752	79.6622	95.2395	108.427	87.4509		21.25	1.05352	1.26163	0.992188	0.888471	1.02285			Transcripts
ENSG00000163637.12	85.7961	52.0785	90.5688	89.0135	87.4048		11.4	2.85567	1.62136	1.30097	0.93382	1.46117			Transcripts
ENSG00000157551.18	58.8679	75.1659	192.469	99.5907	87.3783		24.45	0.742049	1.03361	0.975439	1.4283	1.00453			Transcripts
ENSG00000144395.17	96.9936	61.6773	103.431	77.7602	87.3769		10.1	0.961905	1.11429	1.10949	1.11309	1.11129			Transcripts
ENSG00000230897.1	73.0724	78.9204	115.219	95.8156	87.368		13	0.891429	0.813082	0.765714	0.984345	0.852255			Transcripts
ENSG00000074590.13	107.295	85.6235	89.1109	83.922	87.3672		20.7	3.10526	2.57282	1.66788	1.02941	2.12035			Transcripts
ENSG00000266236.1	98.9292	92.4709	78.224	82.1302	87.3006		18.45	1.37383	1.16935	0.950521	0.897675	1.05994			Transcripts
ENSG00000233040.2	73.703	99.6468	90.9802	83.6192	87.2997		19.05	0.987055	0.883333	0.857895	0.796233	0.870614			Transcripts
ENSG00000226149.5	108.467	77.9675	84.3663	90.1853	87.2758		12.45	0.968176	0.985075	1.10471	1.25855	1.04489			Transcripts
ENSG00000226721.2	77.1007	256.703	78.4567	95.9921	87.2244		19.75	1.00459	0.851613	1.00356	0.865726	0.934643			Transcripts
ENSG00000230928.1	68.105	112.985	106.315	62.5506	87.2099		15.15	1.02459	0.977099	1.0119	1.23955	1.01825			Transcripts
ENSG00000272807.1	92.8397	132.011	44.3351	81.5713	87.2055		17.75	0.957447	0.8	1.0559	1.2423	1.00667			Transcripts
ENSG00000188779.10	77.3175	70.1694	164.091	96.9017	87.1096		27.35	0.781915	0.978125	0.735409	0.843288	0.812601			Transcripts
ENSG00000151640.12	102.752	71.452	65.1153	109.468	87.1022		15.5	0.807575	0.858006	1.10791	1.16776	0.98296			Transcripts
ENSG00000239857.6	55.9783	64.5443	114.355	109.638	87.0909		33.25	1.03141	1.36916	0.84058	0.923671	0.977542			Transcripts
ENSG00000230701.2	53.6078	67.5181	106.636	149.63	87.0768		45.15	1.72274	1.54631	1.10903	0.941439	1.32767			Transcripts
ENSG00000255776.1	93.009	74.7404	109.322	81.1414	87.0752		20.95	1.15238	1.64141	1.09615	1.04564	1.12427			Transcripts
ENSG00000260940.1	85.1853	96.434	60.6167	88.8434	87.0143		17	0.887218	1.1028	1.22556	1.07949	1.09115			Transcripts
ENSG00000147889.17	92.0675	86.4853	84.0602	87.5027	86.994		11.5	1.26335	0.905075	0.991935	0.95614	0.974038			Transcripts
ENSG00000211950.2	89.5864	84.3759	242.752	65.0482	86.9811		8.98	0.599338	0.758065	0.763799	1.04461	0.760932			Transcripts
ENSG00000272870.1	108.051	98.6664	73.5434	75.2689	86.9677		11.75	0.768559	0.96748	1.20968	1.11082	1.03915			Transcripts
ENSG00000217783.2	76.713	113.176	70.8607	97.1651	86.9391		13.25	0.937888	0.712381	0.874074	1.011	0.905981			Transcripts
