## Supplementary tables for "Molecular Choreography of Acute Exercise" (part 5 of 9)

### Sheet: S7. CV (FC to exercise) (continued)
Table S7. Inter-individual variability in response to exercise using fold change to exercise
ENSG00000225401.2	153.75	70.5396	94.9294	78.9363	86.9328		6.735	0.881326	1.30547	0.933501	1.08229	1.00789			Transcripts
ENSG00000211800.3	95.8797	77.9843	111.381	75.021	86.932		16.05	0.790161	0.971264	1.14789	1.22494	1.05958			Transcripts
ENSG00000237481.1	77.3484	68.8319	109.809	96.2673	86.8078		9.84	1.05385	1.29649	0.961352	1.21637	1.13511			Transcripts
ENSG00000242689.2	101.082	63.7301	79.4239	94.1882	86.806		16.95	1.07763	1.01562	0.905263	0.918861	0.967243			Transcripts
ENSG00000099860.8	65.2105	63.3102	149.637	108.393	86.8016		710	1.11452	0.91498	0.738404	0.72616	0.826692			Transcripts
ENSG00000201457.1	74.7826	58.8234	98.8175	107.889	86.8001		23.95	0.928571	1.28261	1	0.860682	0.964286			Transcripts
ENSG00000231369.1	61.6352	87.6186	115.49	85.8687	86.7437		9.975	1.1428	0.828829	0.822709	1.07415	0.951488			Transcripts
ENSG00000279632.1	131.973	95.2477	67.2017	78.0677	86.6577		18.25	0.89881	1.12315	0.993127	0.975573	0.98435			Transcripts
ENSG00000211865.1	84.7116	98.4207	63.6111	88.6034	86.6575		13.9	0.728395	0.797858	0.92437	1.15118	0.861114			Transcripts
ENSG00000226525.5	110.117	85.0454	88.2501	76.0808	86.6478		15.6	0.919069	0.760274	0.864662	0.971909	0.891865			Transcripts
ENSG00000174327.6	104.362	90.886	71.9743	82.3643	86.6251		19.6	0.903559	1.00606	0.965251	0.947561	0.956406			Transcripts
ENSG00000282828.1	72.748	100.433	120.231	58.312	86.5903		11.85	0.47233	0.538211	0.973684	1.27434	0.755948			Transcripts
ENSG00000166126.10	93.8984	107.466	79.2683	76.3674	86.5833		20.45	0.599099	0.840376	0.804255	1.1248	0.822315			Transcripts
ENSG00000231747.1	74.4915	93.5051	90.102	83.0479	86.5749		12.4	0.682998	0.705069	0.715789	0.834906	0.710429			Transcripts
ENSG00000225195.2	79.8464	77.1642	93.2042	96.4678	86.5253		15.05	0.899543	1.0087	0.981567	1.0865	0.995131			Transcripts
ENSG00000262814.7	120.259	50.5582	83.9773	89.0062	86.4917		15.1	1.04762	1.22905	0.83871	1.03293	1.04027			Transcripts
ENSG00000223609.8	93.438	99.1829	79.5013	69.9271	86.4696		32.1	0.842928	0.947295	1.14118	0.982838	0.965066			Transcripts
ENSG00000172296.12	82.6839	93.4713	65.5444	90.1647	86.4243		9.41	2.36842	1.50633	1.48078	1.04045	1.49356			Transcripts
ENSG00000229325.1	92.6927	99.751	60.8069	80.1392	86.416		48.6	1.00926	1.01852	1.06667	0.947835	1.01389			Transcripts
ENSG00000275437.1	63.38	73.8441	98.9405	106.564	86.3923		22.15	1.10819	1.41783	0.895161	0.756879	1.00167			Transcripts
ENSG00000100918.12	66.1931	62.4341	106.577	139.554	86.3853		258.5	0.906615	1.14981	0.886228	0.85961	0.896421			Transcripts
ENSG00000256356.1	81.1621	93.2425	71.6662	91.5835	86.3728		9.07	0.709016	0.724818	0.865183	1.15604	0.795			Transcripts
ENSG00000272323.1	75.6045	90.4323	82.3008	153.982	86.3666		29.7	1.62326	1.32773	0.960784	0.664547	1.14426			Transcripts
ENSG00000272009.1	78.4821	68.6565	94.2339	125.685	86.358		34.95	0.769596	0.971564	0.698337	0.623235	0.733967			Transcripts
ENSG00000270640.1	80.7792	76.3679	91.9266	139.781	86.3529		38.3	1.27869	1.1124	1.16251	1.0435	1.13746			Transcripts
ENSG00000124302.12	63.1733	108.93	87.7117	84.9451	86.3284		12.85	0.415808	0.657687	1.10265	1.07602	0.866855			Transcripts
ENSG00000170899.10	75.8422	96.7789	108.966	67.654	86.3105		11.3	1.28011	1.07075	0.985	0.979892	1.02788			Transcripts
ENSG00000101665.8	67.7924	56.0449	157.803	104.81	86.3011		609	1.65506	1.46008	0.943694	0.745959	1.20189			Transcripts
ENSG00000177675.8	73.1025	104.033	99.4278	62.1441	86.2652		10.9	0.54386	0.63741	0.804511	0.81476	0.720961			Transcripts
ENSG00000104881.15	61.4556	103.902	122.317	68.6251	86.2638		20.5	0.779839	0.929825	0.7275	1.0042	0.854832			Transcripts
ENSG00000144724.19	74.0827	78.3737	94.1212	97.5314	86.2475		12.7	2.03441	1.5141	1.11985	0.905797	1.31697			Transcripts
ENSG00000259326.1	62.6722	94.7009	86.2076	86.1236	86.1656		31.2	0.883249	0.867209	0.769231	0.75955	0.81822			Transcripts
ENSG00000279841.1	65.7611	155.332	98.4043	73.8952	86.1498		28.1	1.25776	1.24545	0.954365	1.02126	1.13336			Transcripts
ENSG00000272031.2	92.4239	76.7174	79.8666	117.834	86.1452		10.8	1.09014	1.07194	1.02521	1.06297	1.06746			Transcripts
ENSG00000279649.1	87.7358	172.496	84.5509	83.0512	86.1433		16.55	0.848485	1.11845	0.894309	1.01969	0.956999			Transcripts
ENSG00000278463.1	95.5799	76.6933	135.256	64.8549	86.1366		45.7	1.55245	1.13176	0.962406	0.921751	1.04708			Transcripts
ENSG00000228906.1	165.904	82.768	89.446	60.8614	86.107		33.1	0.779221	1.00962	0.858553	0.95021	0.904381			Transcripts
ENSG00000264743.2	79.1301	117.269	78.0799	93.067	86.0985		9.51	0.848115	0.816949	0.873306	1.12483	0.86071			Transcripts
ENSG00000181908.5	68.001	104.195	65.9229	110.844	86.0979		10.45	0.857923	0.664865	0.977735	0.879252	0.868588			Transcripts
ENSG00000211817.2	86.0081	86.1629	67.2875	88.543	86.0855		17.25	0.623457	0.876543	0.914474	0.964064	0.895508			Transcripts
ENSG00000205853.10	77.0476	51.4229	95.1069	151.354	86.0772		8.915	0.763636	0.971264	1.06277	1.02261	0.996936			Transcripts
ENSG00000197181.11	74.5466	89.8282	82.2651	132.32	86.0466		14.25	0.775	0.965035	0.888292	0.832633	0.860463			Transcripts
ENSG00000229816.1	75.2155	85.6194	98.3462	86.4491	86.0342		32.85	0.722132	0.995272	1.05952	1.11106	1.0274			Transcripts
ENSG00000282968.1	60.9777	110.716	104.252	67.7907	86.0212		3.41	0.432432	0.497249	1.08021	1.14984	0.788731			Transcripts
ENSG00000131379.9	54.1457	99.8535	73.8715	98.1644	86.018		14.5	0.819277	0.791129	0.903614	0.869134	0.844206			Transcripts
ENSG00000243238.1	94.8995	119.365	66.2871	77.0184	85.959		13.4087	0.765698	1.02498	0.901961	1.37128	0.96347			Transcripts
ENSG00000164741.14	89.472	54.7427	91.1106	82.4091	85.9405		13.5	1.45517	1.45255	1.34146	1.20051	1.39701			Transcripts
ENSG00000283236.1	92.6047	74.295	81.5103	90.3626	85.9364		11.45	0.818182	0.82312	0.854701	1.09028	0.83891			Transcripts
ENSG00000119771.14	76.4279	81.5191	90.2993	118.167	85.9092		24.95	0.629179	0.666667	0.884921	0.747689	0.707178			Transcripts
ENSG00000100373.9	97.8089	61.0291	99.1953	73.9564	85.8826		18.6	0.95932	0.855385	0.787719	0.893417	0.874401			Transcripts
ENSG00000243716.10	64.5051	80.3981	91.3082	126.02	85.8532		24.05	0.902834	1.1102	0.955102	0.993902	0.974502			Transcripts
ENSG00000275092.1	80.4617	78.6921	129.287	91.1234	85.7925		12.05	0.832873	0.907692	0.967742	0.888102	0.897897			Transcripts
ENSG00000055955.15	71.0276	56.1149	113.574	100.512	85.7699		10.45	0.717431	0.728947	0.713483	0.819072	0.723189			Transcripts
ENSG00000206585.1	99.426	84.5458	80.2978	86.9844	85.7651		34.6	0.838542	1.15753	0.97286	0.876825	0.924843			Transcripts
ENSG00000180914.10	75.5902	90.2301	90.279	81.2537	85.7419		44.3	0.634956	0.650943	1.15023	1.13575	0.893347			Transcripts
ENSG00000166831.8	135.991	77.3722	94.093	77.1938	85.7326		18.4	0.82963	0.955556	1.08176	1.06795	1.01175			Transcripts
ENSG00000228439.5	76.6058	94.8347	105.759	46.7998	85.7203		11.85	0.784946	0.90337	0.832244	1.05185	0.867807			Transcripts
ENSG00000244617.2	80.0015	99.7655	91.4176	70.5688	85.7095		19.7	0.994737	1.13043	1.10623	1.09686	1.10154			Transcripts
ENSG00000243264.2	85.9914	88.2361	85.3062	69.6386	85.6488		7.275	0.811639	0.972477	0.926974	1.64613	0.949725			Transcripts
ENSG00000273253.2	59.9707	37.8898	113.962	111.224	85.5974		41.15	0.980676	1.12714	1.03667	0.979284	1.00868			Transcripts
ENSG00000010310.8	59.9331	89.1383	81.9728	110.597	85.5556		27.8	1.58772	1.22059	1.03665	0.929772	1.12862			Transcripts
ENSG00000100003.17	93.8814	52.3055	119.931	77.1801	85.5308		74.05	0.777778	0.908475	0.897076	1.00929	0.902775			Transcripts
ENSG00000268279.4	74.9622	128.277	76.1083	94.879	85.4937		14.15	1.10345	1.1988	1.01734	0.871785	1.06039			Transcripts
ENSG00000201183.1	158.71	47.0851	75.3332	95.6365	85.4848		20.9	1.03774	1.13289	0.934911	0.793904	0.986324			Transcripts
ENSG00000197467.14	71.7086	69.5509	99.2476	143.306	85.4781		11.9829	3.59223	2.10938	1.34885	0.730755	1.72911			Transcripts
ENSG00000256338.2	87.082	74.015	83.8436	91.673	85.4628		16.95	0.878307	0.972477	0.921348	0.926185	0.923767			Transcripts
ENSG00000106772.17	81.983	88.9326	101.923	55.3527	85.4578		11.75	0.711905	0.773931	0.956522	1.24276	0.865226			Transcripts
ENSG00000274315.1	55.0949	68.313	163.306	102.495	85.4038		13.85	0.835366	0.804878	0.850665	1.06016	0.843016			Transcripts
ENSG00000242539.2	106.591	95.525	75.2765	53.3042	85.4007		12.1	0.827021	0.986175	1.1875	1.18706	1.08662			Transcripts
ENSG00000205871.5	61.4716	64.5064	106.184	109.461	85.3453		16.1	0.846154	0.894737	0.855652	0.886531	0.871092			Transcripts
ENSG00000245573.7	114.535	68.3711	70.0255	100.648	85.3368		14.05	0.783673	1.04969	0.97093	0.963837	0.967384			Transcripts
ENSG00000259378.1	85.3781	85.288	79.7203	90.1256	85.3331		18.85	0.973451	0.927461	0.915152	0.971755	0.949608			Transcripts
ENSG00000236753.5	106.874	90.1048	80.5307	65.4543	85.3178		12.15	0.896552	0.920954	1.08392	0.985577	0.953265			Transcripts
ENSG00000175445.14	90.9711	79.6458	78.6181	155.051	85.3085		11.7	1.20039	0.891566	0.900856	0.970721	0.935788			Transcripts
ENSG00000149256.15	105.847	72.702	83.0676	87.4908	85.2792		9.78	0.791489	1.01037	0.865385	0.954987	0.910186			Transcripts
ENSG00000205702.10	69.7719	69.6908	100.777	153.089	85.2745		20.8	1.02193	1.03114	0.967391	0.896693	0.994661			Transcripts
ENSG00000283403.1	99.0965	62.8933	71.4156	208.333	85.2561		14.4846	0.507006	0.933775	1.06912	1.18307	1.00145			Transcripts
ENSG00000254791.1	62.5683	86.545	106.062	83.9553	85.2501		15.55	1.01562	1.07339	0.69258	1.10354	1.04451			Transcripts
ENSG00000163697.16	90.1093	80.3829	102.749	78.3196	85.2461		16.95	0.778878	0.850403	0.878882	1.03742	0.864642			Transcripts
ENSG00000271270.5	94.7371	92.7644	77.7263	70.897	85.2453		7.81	1.07061	1.19073	1.07282	1.21008	1.13177			Transcripts
ENSG00000196169.14	69.5111	43.1371	131.968	100.892	85.2018		28.9	2.21333	1.81564	1.22816	0.991071	1.5219			Transcripts
ENSG00000267274.1	74.2797	74.8736	107.208	95.5161	85.1949		11.7	0.998483	0.929825	1.03333	0.912534	0.964154			Transcripts
ENSG00000234773.7	100.806	55.7594	69.5726	117.226	85.1891		18.85	1.09366	1.22671	1.1106	1.02433	1.10213			Transcripts
ENSG00000261359.2	107.431	50.3389	64.4718	105.876	85.1737		17.8	1.03252	1.07519	0.87619	0.795739	0.954355			Transcripts
ENSG00000273174.1	100.925	96.6822	64.8189	73.6457	85.1639		14.6	0.936937	0.963855	0.967587	1.01691	0.965721			Transcripts
ENSG00000211888.2	75.4579	89.1818	81.1063	93.1925	85.144		11.45	0.754545	0.789683	0.691048	1.17678	0.772114			Transcripts
ENSG00000132522.15	92.5079	64.4356	77.7381	98.7065	85.123		12.4	1.05645	1.18095	1	1.0731	1.06477			Transcripts
ENSG00000230532.1	58.1398	99.9934	156.162	70.2447	85.119		8.635	1.15238	1.25	0.944444	1.09666	1.12452			Transcripts
ENSG00000227598.1	53.5417	57.1579	127.555	113.08	85.1187		11.6	0.836257	1.02906	0.803279	1.06108	0.932657			Transcripts
ENSG00000177694.15	81.239	88.9332	108.058	50.1578	85.0861		14.35	0.554551	0.687996	0.921053	1.12406	0.804525			Transcripts
ENSG00000273619.1	83.3811	79.106	86.719	137.29	85.05		13.6587	0.938596	0.901961	0.97093	0.885798	0.920279			Transcripts
ENSG00000134532.16	113.733	80.5601	88.6096	81.4173	85.0135		18.1	0.675978	1.12834	1.07071	0.968682	1.01969			Transcripts
ENSG00000269896.2	95.4025	77.0117	74.6397	93.0043	85.008		9.99	0.980769	0.923567	1.13497	1.05339	1.01708			Transcripts
ENSG00000211792.2	85.8194	65.1112	84.1741	105.35	84.9968		27.6	0.827044	0.874494	1.12914	1.07754	0.976016			Transcripts
ENSG00000243650.3	86.3385	83.8148	69.7926	86.1611	84.988		34	0.943946	0.943359	0.950276	0.999677	0.947111			Transcripts
ENSG00000250802.7	54.4157	88.3973	81.4854	95.7284	84.9414		9.55	0.765433	0.768657	0.783537	0.97387	0.776097			Transcripts
ENSG00000140932.9	61.7131	79.7364	97.0009	90.1245	84.9304		14.25	0.584821	1.0614	1.18125	1.31361	1.12133			Transcripts
ENSG00000211803.2	92.6716	77.1486	99.2331	58.659	84.9101		24.5	0.68543	0.84063	1.06623	1.10469	0.953428			Transcripts
ENSG00000211749.1	116.142	92.6928	63.8479	77.1264	84.9096		16.55	0.561856	0.845411	0.925532	1.00128	0.885471			Transcripts
ENSG00000211710.3	110.25	86.572	71.884	83.2422	84.9071		18.65	0.898618	0.898876	0.878049	1.06927	0.898747			Transcripts
ENSG00000268912.1	77.2434	97.2838	70.5951	92.4086	84.826		10.025	0.721786	0.593506	0.729118	1.00826	0.725452			Transcripts
ENSG00000270022.3	67.2355	99.4463	70.1668	105.003	84.8066		82.55	1.11388	0.9869	0.88835	0.805582	0.937625			Transcripts
ENSG00000220517.2	91.8377	63.4046	80.6591	88.9136	84.7863		26	0.890863	1.06542	0.904412	1.09823	0.984916			Transcripts
ENSG00000151838.11	82.1545	111.344	87.3281	61.5682	84.7413		58.3	0.438532	0.5225	0.970745	0.998224	0.746622			Transcripts
ENSG00000171848.14	88.9137	80.5038	74.8701	132.655	84.7087		18.35	2.00535	1.20984	1.26344	1.15061	1.23664			Transcripts
ENSG00000229241.1	62.2919	98.4595	103.167	70.9019	84.6807		18.9623	0.765101	1.00366	0.764423	0.902896	0.833998			Transcripts
ENSG00000230383.1	83.3256	86.0219	100.04	78.7287	84.6737		16.5	0.870787	0.903797	0.71204	0.986911	0.887292			Transcripts
ENSG00000229994.1	69.5091	59.2016	100.714	99.8009	84.655		10.65	0.786482	0.866242	0.901606	0.762143	0.826362			Transcripts
ENSG00000239736.2	88.9919	73.506	86.5996	82.6844	84.642		11.85	0.774744	0.998039	0.921986	1.0679	0.960013			Transcripts
ENSG00000183878.15	96.6462	72.6241	177.637	65.6764	84.6351		1710	0.916894	0.95671	1.02804	0.998483	0.977596			Transcripts
ENSG00000186567.12	166.082	86.6928	75.7173	82.519	84.6059		16.5	0.834746	0.760396	0.933333	0.878934	0.85684			Transcripts
ENSG00000270120.1	97.2907	99.2388	65.1219	71.9127	84.6017		22.7	0.8	0.908213	0.796992	0.766231	0.798496			Transcripts
ENSG00000260114.2	75.3736	65.8532	93.8167	118.428	84.5952		44.65	0.981609	1.15876	0.852113	0.850172	0.916861			Transcripts
ENSG00000146955.10	84.7356	58.5882	84.4138	116.747	84.5747		10.85	1.01504	1.17949	1.03846	0.907411	1.02675			Transcripts
ENSG00000217555.12	111.856	100.521	56.7539	68.5111	84.5162		17.6	1.12698	1.04348	1.05319	1.2568	1.09009			Transcripts
ENSG00000258539.1	67.0483	84.5615	84.4149	145.162	84.4882		32.2	1.14018	1.42662	0.941038	0.935294	1.04061			Transcripts
ENSG00000132423.11	92.8464	81.2097	87.734	59.4975	84.4718		16.45	1.08772	0.830409	0.994975	0.984869	0.989922			Transcripts
ENSG00000176945.16	49.7056	85.3175	107.159	83.5376	84.4275		17.7	0.945545	0.92868	0.819742	1.08733	0.937112			Transcripts
ENSG00000227827.3	91.049	77.7863	70.2838	97.1851	84.4177		12.4	0.90795	1.09314	1.01409	1.07179	1.04294			Transcripts
ENSG00000211861.1	84.2262	67.4991	98.2957	84.4925	84.3594		16.3	0.764305	0.725019	0.772908	1.05844	0.768607			Transcripts
ENSG00000250318.1	78.3868	100.579	90.3179	69.7566	84.3523		14.4	0.804717	0.986948	0.902564	0.912029	0.907296			Transcripts
ENSG00000280411.1	68.5944	100.11	138.704	66.9152	84.3522		20.25	0.603175	0.630646	0.793021	0.817844	0.711834			Transcripts
ENSG00000170627.10	70.4158	80.3207	88.3578	109.587	84.3393		20.15	1.14458	0.843137	0.813953	1.16796	0.993858			Transcripts
ENSG00000183496.5	81.2716	61.3701	101.622	87.2606	84.2661		20.15	1.07975	1.06987	0.965702	0.946476	1.01779			Transcripts
ENSG00000135338.13	124.741	84.8441	68.7783	83.645	84.2445		20	0.382283	0.628931	0.959016	1.15034	0.793974			Transcripts
ENSG00000163701.18	61.1338	88.9265	79.502	94.0638	84.2143		8.45	1.12195	1.12828	1.20842	0.937474	1.12511			Transcripts
ENSG00000226049.3	90.2585	98.9224	78.1269	68.7387	84.1927		5.505	1.1105	1.19359	0.96463	1.4704	1.15205			Transcripts
ENSG00000189045.13	134.483	78.8025	89.579	78.4338	84.1907		14.3	0.643216	0.770764	0.992188	1.25524	0.881476			Transcripts
ENSG00000200354.1	79.7476	94.3092	71.8998	88.6094	84.1785		35.6	0.777778	0.910588	0.985078	0.91297	0.911779			Transcripts
ENSG00000072657.8	85.7009	128.162	82.6436	75.7404	84.1723		17.1	0.445455	0.59656	1.05435	1.09474	0.825453			Transcripts
ENSG00000251669.5	87.1213	79.0034	81.1939	92.3287	84.1576		13.5	0.664912	0.833333	0.72619	0.828904	0.777547			Transcripts
ENSG00000231769.2	73.3768	94.9233	52.638	111.511	84.15		9.34	1.55479	1.23094	1.29457	0.880744	1.26276			Transcripts
ENSG00000141194.6	91.2684	77.9333	86.0718	82.2016	84.1367		12.3	1.13799	1.15333	1.02057	1.06629	1.10214			Transcripts
ENSG00000100399.15	96.4747	98.2517	60.118	71.7105	84.0926		8.38	0.679654	0.828711	1.20881	1.30601	1.01876			Transcripts
ENSG00000244480.1	96.6454	71.4489	69.4955	97.8833	84.0472		18	0.824242	0.887701	0.97093	0.872007	0.879854			Transcripts
ENSG00000279759.1	67.9325	72.3062	122.635	95.7442	84.0252		32.45	1.04478	1.09615	0.832298	1.00538	1.02508			Transcripts
ENSG00000279948.1	58.3786	77.9737	90.0749	122.546	84.0243		25.4	0.986014	1.07843	0.867647	0.936172	0.961093			Transcripts
ENSG00000242134.2	74.2346	137.111	93.7789	62.1203	84.0067		18.35	0.548378	0.668758	0.830601	1.28214	0.749679			Transcripts
ENSG00000272578.5	62.5511	55.785	105.355	133.937	83.9531		33.5	1.04305	1.15957	1.01608	0.99447	1.02956			Transcripts
ENSG00000227603.1	96.4057	71.8202	69.7708	96.0235	83.9219		11.7	0.677612	0.830575	0.932367	1.10922	0.881471			Transcripts
ENSG00000181790.11	56.2023	97.1497	70.6283	144.841	83.889		19.6	0.877551	0.918587	0.880503	0.885452	0.882978			Transcripts
ENSG00000234534.1	76.8005	78.4031	89.3746	112.797	83.8888		17.8364	0.676815	0.921444	0.917526	1.23567	0.919485			Transcripts
ENSG00000198342.9	78.7671	54.5928	100.789	89.0096	83.8883		18.65	1.16592	1.03065	0.892857	0.995614	1.01313			Transcripts
ENSG00000230138.1	78.741	106.133	88.7834	71.5303	83.7622		10.3	0.860718	0.962696	0.924939	0.91851	0.921725			Transcripts
ENSG00000104918.7	74.5154	92.9586	136.93	66.5682	83.737		29.7	0.769596	0.932271	0.985748	1.31822	0.95901			Transcripts
ENSG00000228808.1	78.8691	57.7007	111.356	88.5396	83.7043		22.9	0.652174	1.04211	0.897849	0.975701	0.936775			Transcripts
ENSG00000103044.10	58.1028	63.6852	103.697	141.269	83.6912		33.15	0.828054	0.907317	0.794231	0.735244	0.811143			Transcripts
ENSG00000211883.1	92.2268	120.986	72.6618	75.1552	83.691		15.8	0.605255	0.812086	0.959381	1.07143	0.885734			Transcripts
ENSG00000117425.13	60.8923	66.6797	100.679	133.593	83.6794		24.3	0.83691	0.864035	0.821577	0.769486	0.829243			Transcripts
ENSG00000231105.1	54.1547	78.4106	88.7555	106.353	83.5831		31.35	0.573222	0.761146	0.843602	0.82267	0.791908			Transcripts
ENSG00000272936.1	106.707	65.1734	101.986	62.7953	83.5795		10.5	0.921569	0.951339	0.873724	1.03137	0.936454			Transcripts
ENSG00000122432.17	100.533	86.5343	67.7362	80.5808	83.5576		12.35	0.837838	0.89313	0.87687	0.859216	0.868043			Transcripts
ENSG00000214837.8	83.4745	77.2419	83.5707	133.181	83.5226		14.1	0.827021	0.899582	1	1.00675	0.949791			Transcripts
ENSG00000214188.9	94.8663	72.1213	119.591	69.8667	83.4938		15.8	1.39227	1.26415	0.87234	1.02508	1.14462			Transcripts
ENSG00000205041.1	76.7229	77.1157	95.8294	89.7923	83.454		17.5	1.06115	1.20859	0.744604	1.08337	1.07226			Transcripts
ENSG00000233892.1	77.9309	92.6477	80.0582	86.8128	83.4355		16.2	1.1411	1.22321	0.890805	0.897469	1.01929			Transcripts
ENSG00000256973.1	88.244	64.082	139.092	78.5861	83.415		10.2	0.957386	1.17978	1.00306	1.14796	1.07551			Transcripts
ENSG00000141013.16	55.0316	108.442	98.1262	68.7006	83.4134		39.75	0.845178	0.883117	0.960199	0.936592	0.909854			Transcripts
ENSG00000258111.1	52.6178	93.5844	73.1964	125.232	83.3904		23.35	1.07558	1.18571	1.14252	0.985095	1.10905			Transcripts
ENSG00000227920.2	99.8802	61.2425	77.2686	89.4936	83.3811		16.35	0.725806	1.14845	0.932367	1.27992	1.04041			Transcripts
ENSG00000109927.10	76.1818	73.7701	90.5757	177.706	83.3787		11.7	1.05839	1.27397	1.00526	1	1.03183			Transcripts
ENSG00000075702.17	82.3429	151.746	84.4115	75.8677	83.3772		35.2	1.31897	0.970509	0.925676	1.03504	1.00278			Transcripts
ENSG00000255026.1	65.4363	146.558	59.9031	101.3	83.368		135	0.53202	0.718333	0.938462	0.829567	0.77395			Transcripts
ENSG00000248521.1	95.5386	82.2714	84.4434	56.3516	83.3574		11.65	0.942857	0.921429	0.936937	0.971843	0.939897			Transcripts
ENSG00000121690.10	101.083	77.9855	65.4483	88.7139	83.3497		9.02	0.555249	0.67109	1.18722	1.08093	0.876011			Transcripts
ENSG00000282100.1	61.9185	87.8934	78.7991	114.383	83.3463		26.45	0.896875	1.22527	0.903846	0.83706	0.900361			Transcripts
ENSG00000241489.7	75.8868	70.5574	90.8048	161.744	83.3458		33.15	1.12693	1.39149	0.870192	0.788174	0.998564			Transcripts
ENSG00000213757.3	91.4487	93.296	75.2254	62.9133	83.337		17.75	0.719665	0.743243	0.796992	1.09794	0.770118			Transcripts
ENSG00000235781.1	107.379	67.2016	99.4709	48.5066	83.3363		26.4	0.67	0.731518	0.933852	1.13623	0.832685			Transcripts
ENSG00000271938.1	104.41	79.3353	87.2801	68.4367	83.3077		21.85	0.888889	0.891525	0.945763	0.951717	0.918644			Transcripts
ENSG00000229106.1	83.8062	79.7246	107.722	82.7894	83.2978		21.9	0.575916	0.961832	0.790576	0.845539	0.818058			Transcripts
ENSG00000087495.16	102.578	79.0959	87.3906	49.012	83.2433		12.2	0.511305	0.710741	1.08289	1.29758	0.896814			Transcripts
ENSG00000254936.4	77.7919	88.6276	68.6437	96.9259	83.2098		24.2	0.965217	0.96748	0.936455	0.891467	0.950836			Transcripts
ENSG00000211727.3	99.1833	78.9147	53.3331	87.4827	83.1987		14.35	0.798913	0.811696	1.25153	1.04026	0.925977			Transcripts
ENSG00000258337.1	77.8742	88.4121	94.7682	54.7681	83.1432		37.45	0.973734	0.966337	0.683417	0.961641	0.963989			Transcripts
ENSG00000275160.1	79.367	70.7344	89.1779	86.8762	83.1216		7.83	1.00276	1.00758	0.849359	0.911161	0.956962			Transcripts
ENSG00000260669.2	95.0947	84.4248	81.8059	76.2374	83.1154		16.5	1.0678	1.03226	1.0241	0.990066	1.02818			Transcripts
ENSG00000253919.1	76.5584	89.6439	71.3317	94.5589	83.1012		8.14025	0.936364	0.85	0.947811	0.939737	0.93805			Transcripts
ENSG00000178947.8	46.4186	69.4254	96.7262	104.108	83.0758		12.65	0.790393	0.615894	0.75	0.90794	0.770197			Transcripts
ENSG00000204584.1	66.6166	183.575	89.0367	77.0358	83.0363		27.6	0.902985	0.965035	0.863501	1.02016	0.93401			Transcripts
ENSG00000241288.7	83.3175	75.7215	134.699	82.7546	83.0361		15.8	0.813253	1.04575	0.872951	1.02365	0.948299			Transcripts
ENSG00000248008.2	79.0263	80.1688	115.036	85.9026	83.0357		10.55	1.29857	1.0365	0.868595	0.985293	1.01089			Transcripts
ENSG00000226450.2	66.9663	76.8739	91.0363	89.1855	83.0297		18.9	1.15493	1.32308	1	1.32574	1.239			Transcripts
ENSG00000237471.1	63.4758	79.045	87.0114	132.177	83.0282		9.945	1.37059	1.12718	1.22807	0.9375	1.17762			Transcripts
ENSG00000076604.14	52.1068	49.9369	142.731	113.945	83.0261		203	1.09738	1.05738	0.909524	0.820541	0.98345			Transcripts
ENSG00000213058.3	44.5463	75.556	157.447	90.4917	83.0239		118	0.848332	0.933221	0.940704	0.930961	0.932091			Transcripts
ENSG00000203760.8	81.9233	92.7788	84.1219	77.002	83.0226		12.4	0.807512	0.8875	0.919031	0.930765	0.903266			Transcripts
ENSG00000183921.7	82.7697	83.2219	68.3391	181.596	82.9958		22.65	1.06803	1.13171	1.13025	0.851253	1.09914			Transcripts
ENSG00000279513.1	60.3425	103.472	68.8657	97.0916	82.9787		15.6	1.33962	1.08844	1.14474	0.911288	1.11659			Transcripts
ENSG00000211652.2	82.9797	181.878	82.8616	59.7095	82.9207		11.5	0.589109	0.73913	0.808466	1.20952	0.773798			Transcripts
ENSG00000001630.15	87.7984	68.1753	78.0244	102.218	82.9114		26.95	1.46544	1.3099	1.07774	0.858558	1.19382			Transcripts
ENSG00000168913.6	91.2753	85.3711	53.0194	80.3864	82.8787		14.8588	1.05987	1.1627	1.22549	1.09975	1.13122			Transcripts
ENSG00000273428.3	54.6846	85.4786	84.8569	80.8962	82.8765		28.6	1.1236	0.931507	1.05556	1.02933	1.04244			Transcripts
ENSG00000100320.22	94.2584	69.2817	104.265	71.4925	82.8755		16.35	1.47573	1.16667	1.25373	0.723744	1.2102			Transcripts
ENSG00000182224.11	79.4606	66.2276	121.714	86.2509	82.8557		15.35	0.930332	1.41176	1.19653	0.93293	1.06473			Transcripts
ENSG00000226989.1	59.5364	54.5943	106.039	169.09	82.7876		19	0.884921	1.24537	0.874543	0.7	0.879732			Transcripts
ENSG00000235530.6	55.0396	128.443	75.2745	90.2912	82.7829		12.35	0.923497	0.723005	0.916084	1.02215	0.919791			Transcripts
ENSG00000167641.10	129.202	76.4048	70.2298	89.152	82.7784		11.35	0.398947	0.68125	1.04626	1.18047	0.863756			Transcripts
ENSG00000250220.1	80.8737	84.6647	93.8203	78.9017	82.7692		9.74	1.06667	0.948252	1.2008	1.21571	1.13373			Transcripts
ENSG00000167615.16	59.4257	71.3544	94.1503	103.881	82.7524		2475	0.879032	1.07333	0.819149	0.968352	0.923692			Transcripts
ENSG00000237773.6	82.2397	97.7841	83.142	75.9128	82.6908		23.25	0.783505	0.870968	0.94306	0.99434	0.907014			Transcripts
ENSG00000101384.12	104.921	91.1646	74.1252	55.7283	82.6449		75.75	1.00231	1.11404	0.970639	0.985873	0.994092			Transcripts
ENSG00000284685.1	75.5645	61.2641	89.6173	99.2128	82.5909		22.35	1.13953	1.3913	0.966555	0.899093	1.05305			Transcripts
ENSG00000217624.2	66.0689	71.3465	93.8167	96.1788	82.5816		15.3	1.07107	0.983516	0.909677	1.0051	0.994306			Transcripts
ENSG00000276819.1	99.4381	69.6767	95.4555	45.2499	82.5661		15.15	0.704762	0.928274	0.967105	0.949254	0.938764			Transcripts
ENSG00000185864.16	79.3874	81.6288	102.827	83.455	82.5419		120	0.853242	1.06604	0.826279	1.00352	0.928379			Transcripts
ENSG00000233306.2	86.78	71.303	85.6564	79.4088	82.5326		18.85	1.49242	1.46949	1.272	0.88263	1.37074			Transcripts
ENSG00000101333.16	90.9965	74.063	91.7687	64.7416	82.5298		22.15	0.464567	0.674847	0.936858	1.00441	0.805852			Transcripts
ENSG00000243323.7	95.1138	69.7081	96.6686	66.3357	82.4109		9.335	1.06667	1.39423	1.09877	1.37256	1.23566			Transcripts
ENSG00000230068.2	69.6206	84.8567	79.9283	87.4372	82.3925		77.3	0.901222	0.908333	0.815682	0.8701	0.885661			Transcripts
ENSG00000272927.1	70.8239	90.4369	104.118	74.2808	82.3588		10.4	0.991071	1.08754	0.990654	1.04128	1.01618			Transcripts
ENSG00000258405.9	90.8874	101.289	70.5148	73.7391	82.3133		13.35	1.2766	0.981308	1.02545	0.89147	1.00338			Transcripts
ENSG00000269680.1	72.265	119.933	77.0125	87.5958	82.3042		10.3	0.67546	0.71934	0.802913	0.8051	0.761126			Transcripts
ENSG00000261557.1	73.4861	104.395	53.2182	90.9814	82.2337		25.25	0.839378	0.779817	0.9701	0.788741	0.81406			Transcripts
ENSG00000226383.6	94.119	102.216	70.3202	50.9341	82.2196		10.4	0.785155	0.880368	0.967132	1.136	0.92375			Transcripts
ENSG00000230069.3	112.018	87.0941	77.3067	57.4534	82.2004		15.85	0.843023	0.915254	0.828	0.945179	0.879139			Transcripts
ENSG00000169682.17	82.4898	81.8656	69.8963	155.517	82.1777		16.55	1.07456	0.913043	0.980583	0.832596	0.946813			Transcripts
ENSG00000252213.1	76.2547	75.5356	103.518	88.0911	82.1729		17.9	0.849398	0.92029	0.938954	0.885965	0.903127			Transcripts
ENSG00000211649.3	95.0728	111.124	69.2417	47.0191	82.1573		13.05	0.724881	0.828829	1.12334	1.19943	0.976084			Transcripts
ENSG00000224846.2	61.5687	124.15	91.5466	72.717	82.1318		15.15	0.505963	0.559091	1	1.10024	0.779545			Transcripts
ENSG00000133477.16	87.6824	71.6251	84.9438	79.2546	82.0992		10.65	0.769663	0.933333	0.949387	0.997784	0.94136			Transcripts
ENSG00000250131.1	89.9598	71.7935	74.1851	118.993	82.0724		9.575	1.00833	1.10199	0.955529	0.828819	0.981931			Transcripts
ENSG00000238243.3	68.3739	99.0109	88.6552	75.4569	82.0561		32.05	0.687204	0.729814	0.982428	1.023	0.856121			Transcripts
ENSG00000234160.1	96.1698	87.7323	76.2959	56.4444	82.0141		15.55	1.10653	0.942308	0.855556	0.909369	0.925839			Transcripts
ENSG00000165996.13	68.378	95.626	49.8479	108.405	82.002		16.65	0.765957	0.848883	1	1.05929	0.924442			Transcripts
ENSG00000180767.9	67.375	83.0073	80.9138	103.694	81.9605		33.55	0.719048	0.673624	0.789474	0.973048	0.754261			Transcripts
ENSG00000130413.15	44.0132	78.9494	85.9996	84.9304	81.9399		13.7	0.688172	0.803371	0.895664	0.948141	0.849517			Transcripts
ENSG00000154914.16	65.1306	68.8658	94.9046	95.7558	81.8852		8.38	1.83486	1.75887	1.08501	0.81994	1.42194			Transcripts
ENSG00000280138.1	66.0957	67.2004	102.344	96.46	81.8302		1005	1.27072	1.13889	0.888889	0.794559	1.01389			Transcripts
ENSG00000169093.15	87.0796	60.3726	81.5896	82.0012	81.7954		32.1	1.08396	1.09004	0.901627	0.957105	1.02053			Transcripts
ENSG00000254965.1	115.115	76.0124	87.5423	51.4461	81.7774		21.15	1.47273	1.00463	1.13068	0.890277	1.06766			Transcripts
ENSG00000053108.16	86.0414	77.3801	93.0669	52.1584	81.7108		19.5	0.556901	0.674997	0.967105	1.14902	0.821051			Transcripts
ENSG00000256582.1	83.0475	80.3434	83.585	74.1058	81.6955		22.3	0.781437	0.860215	1.03185	1.0503	0.946031			Transcripts
ENSG00000237729.2	89.6564	100.435	70.8426	73.6588	81.6576		10.6	0.805505	0.84381	1.03702	0.900068	0.871939			Transcripts
ENSG00000233560.2	67.1532	64.8039	98.4634	96.1022	81.6277		14.75	0.926606	1.07246	0.866972	0.858165	0.896789			Transcripts
ENSG00000170312.15	69.9744	85.3457	77.9001	87.6618	81.6229		19.3	1.10503	0.838384	0.844086	0.867986	0.856036			Transcripts
ENSG00000253636.1	77.731	85.5012	95.4366	59.4198	81.6161		28.4434	1.30317	1.30097	1.06542	1.08974	1.19535			Transcripts
ENSG00000174807.3	85.9462	103.775	71.8821	77.1949	81.5706		16.8	0.720524	0.806548	0.8583	1.23769	0.832424			Transcripts
ENSG00000276649.1	61.1581	104.534	57.2031	101.951	81.5547		12.8	0.919118	1.04044	0.962649	1.05455	1.00154			Transcripts
ENSG00000282995.1	85.1515	77.9337	74.0226	97.4867	81.5426		11.9	1.02209	1.09055	0.945874	0.988826	1.00546			Transcripts
ENSG00000240403.5	90.442	121.306	72.6208	55.8033	81.5314		36.75	3.49005	2.28782	1.53555	0.887401	1.91168			Transcripts
ENSG00000211784.2	106.488	61.3043	101.703	58.0404	81.5037		10.35	0.646067	1.06164	0.970326	1.14849	1.01599			Transcripts
ENSG00000277589.1	76.5519	120.776	57.6631	86.3951	81.4735		14.75	1.16848	0.943878	0.989474	0.801545	0.966676			Transcripts
ENSG00000176490.4	88.578	113.253	74.3504	63.1701	81.4642		16.15	0.553922	0.803828	0.899522	0.942771	0.851675			Transcripts
ENSG00000188385.11	87.0528	65.0942	83.583	79.3345	81.4588		11.5	0.687363	1.05958	1	1.02632	1.01316			Transcripts
ENSG00000224892.6	81.668	71.9256	81.2375	88.8633	81.4528		11.9	1.06383	1.11429	1.13075	1.05858	1.08906			Transcripts
ENSG00000197880.8	62.7102	48.787	100.169	141.369	81.4398		29.5	0.532423	0.741935	0.897849	1.05521	0.819892			Transcripts
ENSG00000248472.8	79.2446	108.119	83.6094	72.8058	81.427		36.8	0.527931	0.665909	1.13357	1.46846	0.899738			Transcripts
ENSG00000211946.3	92.6674	70.1564	56.4084	95.8095	81.4119		8.02	0.672052	0.857735	0.956799	1.18797	0.907267			Transcripts
ENSG00000255569.1	64.6166	60.2735	115.6	98.1981	81.4073		9.22	1.00417	0.867415	1.01616	1.13596	1.01016			Transcripts
ENSG00000221946.7	60.2618	88.4867	74.3277	94.6078	81.4072		10.65	0.725267	0.823529	0.991071	1.03534	0.9073			Transcripts
ENSG00000260197.1	72.6625	90.0451	92.1239	59.42	81.3538		46.7	0.938722	0.844875	0.858607	0.876506	0.867556			Transcripts
ENSG00000274275.1	105.142	78.3689	78.4227	84.2555	81.3391		22.35	1.49414	1.70307	1.35547	1.13155	1.4248			Transcripts
ENSG00000225300.1	81.1941	69.9312	107.168	81.4199	81.307		9.33	1.05263	1.21986	1.06774	1.12701	1.09738			Transcripts
ENSG00000246430.6	116.466	101.414	61.1746	61.117	81.2941		19	0.699115	0.834688	0.860194	1.20426	0.847441			Transcripts
ENSG00000283761.1	71.4456	81.3349	95.1092	81.0881	81.2115		47.2	1.036	0.911483	0.750708	0.829362	0.870423			Transcripts
ENSG00000249992.1	59.9589	69.5539	102.947	92.8494	81.2016		41.9	0.495413	0.706633	1.11782	1.16038	0.912224			Transcripts
ENSG00000201435.1	75.313	79.3122	83.0294	119.515	81.1708		14.05	1.8766	1.79532	1.01515	0.773594	1.40524			Transcripts
ENSG00000266777.1	62.6637	83.1219	79.2151	85.7193	81.1685		30.35	0.903738	0.926518	0.85348	1.01276	0.915128			Transcripts
ENSG00000279814.1	99.2722	63.0498	58.6599	99.6529	81.161		24.35	0.865385	0.941176	0.893491	1.0305	0.917334			Transcripts
ENSG00000120903.12	93.0187	102.103	60.2343	69.2843	81.1515		16.25	0.425197	0.653543	1.02797	1.20458	0.840758			Transcripts
ENSG00000189149.12	86.1183	68.9081	76.1833	100.424	81.1508		15.45	0.787755	0.929825	1.08021	0.91046	0.920142			Transcripts
ENSG00000249978.1	84.0337	54.5877	135.483	78.1586	81.0961		19.4	2.28569	1.44338	1.24597	0.969697	1.34468			Transcripts
ENSG00000184293.7	78.1166	101.803	84.0572	67.1521	81.0869		27.35	0.956349	0.840611	1.04348	1.12874	0.999914			Transcripts
ENSG00000251079.6	82.7172	80.9581	78.3945	81.1953	81.0767		11.5	0.893565	1.04034	0.845528	0.810611	0.869547			Transcripts
ENSG00000272054.1	82.1602	88.8277	79.9234	78.4381	81.0418		14.95	0.819549	0.921654	0.797814	1.01599	0.870601			Transcripts
ENSG00000232434.2	79.0797	44.4392	82.9087	100.708	80.9942		45.15	1.95246	1.64822	1.23769	0.890315	1.44295			Transcripts
ENSG00000168874.12	83.0984	95.5614	78.8545	77.2411	80.9765		22.65	0.685078	1.02889	1.16964	1.29443	1.09927			Transcripts
ENSG00000211933.2	102.28	77.7332	57.3665	84.189	80.9611		11.2	0.62993	0.932258	0.952778	1.07489	0.942518			Transcripts
ENSG00000162772.16	68.4082	56.134	93.4595	115.411	80.9339		362.5	1.04878	1.05822	0.794078	0.730134	0.921429			Transcripts
ENSG00000154856.12	93.1385	78.4177	69.9418	83.4177	80.9177		13.2	0.701313	0.692308	0.865772	0.794605	0.747959			Transcripts
ENSG00000205978.5	74.8217	67.9066	89.5948	86.9686	80.8951		13.55	0.829493	1.01587	0.994152	1.05585	1.00501			Transcripts
ENSG00000162733.16	92.8928	63.0022	68.8285	99.4092	80.8607		15.95	1.72131	1.55128	1.10714	0.864955	1.32921			Transcripts
ENSG00000282572.2	48.7963	45.1787	113.714	112.913	80.8544		85.45	0.703407	0.973948	0.761523	0.86634	0.813932			Transcripts
ENSG00000254910.1	63.3989	84.3137	77.3485	85.2179	80.8311		16.6	0.928177	1.18966	0.887931	0.878061	0.908054			Transcripts
ENSG00000188599.17	88.598	50.206	91.8491	73.0348	80.8164		18	0.817073	0.956311	0.96594	0.821653	0.888982			Transcripts
ENSG00000152503.9	80.4301	81.1632	98.6108	66.7615	80.7967		17.5	0.960784	0.957447	0.809231	1.02906	0.959116			Transcripts
ENSG00000236439.4	79.2977	79.2849	82.2853	99.6131	80.7915		15.9	0.877863	0.956098	0.980468	0.838114	0.91698			Transcripts
ENSG00000233261.3	70.9885	90.9713	84.7569	76.7912	80.774		24.9	0.864486	1.09906	1.04032	0.899713	0.970018			Transcripts
ENSG00000272654.1	86.1334	65.2331	75.3998	111.626	80.7666		9.19	1.1052	1.08312	1.12648	1.26241	1.11584			Transcripts
ENSG00000273096.1	53.9644	53.215	150.827	107.523	80.7436		12.7	1.05217	1.21429	0.925926	0.836938	0.98905			Transcripts
ENSG00000167604.14	55.8713	55.0395	105.561	166.355	80.7159		455.5	0.947876	0.98806	0.824	0.809338	0.885938			Transcripts
ENSG00000268049.1	81.6401	79.6618	84.2815	64.8051	80.6509		13.95	0.736508	0.821359	0.791971	0.946164	0.806665			Transcripts
ENSG00000226659.1	107.398	141.298	40.0904	53.7887	80.5932		9.875	0.640523	0.729566	1.01917	0.953521	0.841544			Transcripts
ENSG00000164082.14	54.4467	53.3954	106.739	122.548	80.5927		28.1	0.693182	1.08616	0.815789	0.804855	0.810322			Transcripts
ENSG00000154734.14	77.5324	83.6238	88.7371	63.2703	80.5781		54.65	3.57407	2.02778	1.29204	0.924308	1.65991			Transcripts
ENSG00000278196.3	73.2206	87.9206	107.766	63.1527	80.5706		16.6	0.628049	0.803882	1.04762	1.04647	0.925175			Transcripts
ENSG00000140287.10	87.3221	105.39	73.8154	73.2254	80.5688		239.5	0.685714	0.936681	0.952586	1.0503	0.944634			Transcripts
ENSG00000145386.9	78.912	80.476	87.1894	80.6445	80.5603		18.95	1.26897	0.990323	1.12581	0.997354	1.06158			Transcripts
ENSG00000158747.14	80.1604	97.9036	80.8847	75.7434	80.5225		33.4	0.776596	1.0663	0.802947	0.974876	0.888911			Transcripts
ENSG00000279555.1	75.1381	85.8909	103.396	66.8397	80.5145		31.6	0.970149	1.18271	0.819843	1.06848	1.01931			Transcripts
ENSG00000272980.4	87.4073	96.7853	73.5638	70.019	80.4856		10.5	1.09821	1.27778	1.08934	1.24272	1.17047			Transcripts
ENSG00000167618.9	101.887	86.7768	59.002	74.1838	80.4803		33.55	2.69565	1.68314	1.11111	0.697129	1.39713			Transcripts
ENSG00000144792.9	70.4736	65.5443	94.3882	90.4688	80.4712		15.1	1.89796	1.52778	1.02857	0.91507	1.27817			Transcripts
ENSG00000249784.1	87.176	91.7028	73.7034	69.2963	80.4397		18.2	0.770519	0.795673	0.864322	0.865698	0.829997			Transcripts
ENSG00000229647.1	112.506	46.6988	67.8351	92.9309	80.383		14.55	0.352435	0.599585	0.882353	0.931335	0.740969			Transcripts
ENSG00000230076.1	91.0205	87.4346	53.4772	73.3202	80.3774		12.7	0.932305	0.866667	1.02976	0.90625	0.919278			Transcripts
ENSG00000241061.3	74.2463	71.0233	94.0022	86.5079	80.3771		10.5	0.861314	0.742105	1.10417	0.877696	0.869505			Transcripts
ENSG00000273061.1	91.3785	78.9639	81.7823	54.693	80.3731		10.75	1.05882	0.85	1.15959	1.04373	1.05128			Transcripts
ENSG00000207370.1	78.3767	55.8975	82.3618	84.1015	80.3693		32.25	0.909524	1.01359	0.915152	0.762601	0.912338			Transcripts
ENSG00000211780.3	70.1731	93.7316	59.5749	90.5401	80.3566		12.4	0.759036	0.808049	1.12568	1.05655	0.932298			Transcripts
ENSG00000134245.17	78.0455	79.5961	110.419	81.097	80.3466		11.8	0.73516	0.853846	0.937888	0.902687	0.878267			Transcripts
ENSG00000276814.1	78.1839	83.8044	56.8313	82.4802	80.332		11.7	1.14844	0.883721	1.23722	0.932	1.04022			Transcripts
ENSG00000144642.21	62.2869	98.7064	85.473	75.1646	80.3188		14	0.649573	0.778846	0.795455	1.06724	0.78715			Transcripts
ENSG00000219451.3	79.1482	86.0331	81.48	71.5563	80.3141		15.45	0.668039	0.770053	0.958344	0.842674	0.806364			Transcripts
ENSG00000070915.9	71.5275	74.9235	85.6603	144.552	80.2919		9.74	1.13416	1.56842	0.993976	0.93502	1.06407			Transcripts
ENSG00000169992.9	72.1394	88.4299	70.918	153.397	80.2847		33.25	0.714634	0.670124	1.04396	0.906208	0.810421			Transcripts
ENSG00000279416.1	69.4184	90.7554	94.5869	69.6796	80.2175		48.5	1.09007	0.995153	0.710345	0.846297	0.920725			Transcripts
ENSG00000241945.7	67.343	94.8457	58.5786	93.0856	80.2143		19.4623	1.18675	1.18162	1.2181	1.02599	1.18418			Transcripts
ENSG00000105649.9	79.5704	62.8259	80.8157	84.8308	80.193		13.25	1.14912	0.977099	0.962687	0.894783	0.969893			Transcripts
ENSG00000254802.1	81.0347	85.9801	72.9067	79.251	80.1428		13.65	0.894389	0.848684	1.06	1.03494	0.964664			Transcripts
ENSG00000078804.12	52.8995	50.5991	133.047	107.369	80.1344		201.5	1.43981	1.51786	0.950207	0.804367	1.19501			Transcripts
ENSG00000100024.14	55.0775	79.789	80.4682	81.6342	80.1286		17.3	0.730858	1.01587	0.831633	0.943838	0.887735			Transcripts
ENSG00000126249.7	98.5243	89.7905	51.8118	70.4325	80.1115		12.95	1.12371	1.24818	1.21154	1.1619	1.18672			Transcripts
ENSG00000267757.4	67.3924	65.5968	92.8234	111.868	80.1079		17.4	1.54696	1.12903	0.994475	0.955756	1.06175			Transcripts
ENSG00000162148.10	95.3452	62.5639	64.7953	137.782	80.0703		20.15	0.989418	1.12183	0.961716	0.886405	0.975567			Transcripts
ENSG00000121570.12	107.853	71.2653	88.8618	57.8558	80.0636		12.9	0.747619	0.814286	0.835359	0.782875	0.79858			Transcripts
ENSG00000254912.2	88.5335	71.5863	101.316	69.8046	80.0599		10.2	1.19149	1.13065	1.04718	0.996979	1.08892			Transcripts
ENSG00000272092.1	96.8315	89.1076	68.386	71.0119	80.0598		18.85	1.25547	1.01714	1.01145	0.841443	1.0143			Transcripts
ENSG00000277558.1	61.3423	71.8991	126.45	88.1972	80.0481		17.85	1.45358	1.25146	1.22807	1.01207	1.23977			Transcripts
ENSG00000115112.7	66.2242	96.3004	69.5749	90.498	80.0365		15.05	1.16312	1.26598	1.11032	0.887193	1.13672			Transcripts
ENSG00000238961.1	71.4432	53.3627	89.5327	88.5234	79.9833		31.75	0.663551	0.948454	0.737705	0.734659	0.736182			Transcripts
ENSG00000256325.1	86.7231	85.3663	74.4934	54.865	79.9299		12.35	1.00893	1.05983	1.00709	0.998188	1.00801			Transcripts
ENSG00000262155.1	85.9674	73.7989	109.875	58.0145	79.8831		13.35	0.965217	1.2	1.0458	1.08977	1.06779			Transcripts
ENSG00000259581.3	93.6536	76.8657	78.3714	81.3776	79.8745		48.05	0.792899	0.998413	0.953103	0.986397	0.96975			Transcripts
ENSG00000246982.6	57.8279	86.196	79.6626	79.9157	79.7891		13.25	0.889503	0.921053	0.90796	0.909505	0.908732			Transcripts
ENSG00000218809.1	61.733	68.784	97.9731	90.7131	79.7486		26.35	1.06044	1.23443	1.04569	1.29435	1.14744			Transcripts
ENSG00000225630.1	56.6808	102.641	113.79	42.7128	79.6611		49.2	0.666667	0.812375	0.859213	1.1022	0.835794			Transcripts
ENSG00000206634.1	106.194	58.9161	76.7911	82.503	79.647		21.664	0.980583	1.21393	1.03483	0.855924	1.0077			Transcripts
ENSG00000124721.17	86.6602	57.7807	72.6322	106.105	79.6462		15.05	0.475633	0.800189	0.934911	0.982539	0.86755			Transcripts
ENSG00000232184.1	83.9394	69.1676	83.4292	75.8569	79.643		27	0.811828	1.13346	0.910615	1.10988	1.01025			Transcripts
ENSG00000196381.10	95.0641	92.3406	66.9386	61.9053	79.6396		27.95	0.89071	0.92803	1.12451	1.01224	0.970136			Transcripts
ENSG00000182782.7	52.2921	74.0222	85.2063	127.251	79.6142		93.1	0.979412	0.907801	0.726552	0.786588	0.847195			Transcripts
ENSG00000131480.8	87.5888	71.3772	105.098	71.6204	79.6046		15.15	0.878049	1.09211	0.894309	1.06913	0.98172			Transcripts
ENSG00000275791.1	72.971	91.7202	60.2171	86.2131	79.592		34.1	0.649194	0.811355	0.900185	0.995566	0.85577			Transcripts
ENSG00000258872.2	74.8578	65.4214	113.788	84.3247	79.5912		41.5	1.12183	1.45038	0.860724	0.83859	0.991276			Transcripts
ENSG00000080854.14	57.8383	85.3315	73.7485	101.944	79.54		85.3	0.706796	0.867039	0.940541	1.06958	0.90379			Transcripts
ENSG00000251442.5	70.6204	88.4356	90.1852	66.2555	79.528		14.2	0.827568	0.684446	0.804269	1.03361	0.815919			Transcripts
ENSG00000105048.16	72.1015	86.9185	70.9821	100.309	79.51		16	0.779238	0.707838	0.793878	0.971154	0.786558			Transcripts
ENSG00000229023.1	86.9971	91.8885	66.4215	71.8971	79.4471		15.85	0.693023	0.798611	0.934066	0.920555	0.859583			Transcripts
ENSG00000201998.1	64.3816	120.785	78.8235	80.0153	79.4194		226.5	0.901478	0.995495	0.963816	0.95315	0.958483			Transcripts
ENSG00000264456.1	95.2438	75.3871	83.4225	49.083	79.4048		34.25	0.729814	0.900794	0.839041	1.05194	0.869917			Transcripts
ENSG00000272168.6	90.0258	78.528	61.1528	80.2586	79.3933		12.5	0.583001	0.762431	1.23691	1.11472	0.938578			Transcripts
ENSG00000237065.2	58.9098	75.8773	146.025	82.9041	79.3907		37.4	1.11272	1.11663	0.816832	0.82408	0.968398			Transcripts
ENSG00000245017.2	72.4927	83.8596	74.8438	93.4496	79.3517		9.685	1.22555	0.921053	0.929204	0.809081	0.925128			Transcripts
ENSG00000214067.2	81.1923	90.0823	77.4965	63.5523	79.3444		13.6	0.694268	0.885465	0.947434	1.02627	0.916449			Transcripts
ENSG00000224614.1	74.4594	81.4306	84.8638	77.2216	79.3261		18.5	0.911565	1.06803	0.85348	0.816638	0.882522			Transcripts
ENSG00000169607.12	77.6542	80.9884	100.811	76.1487	79.3213		8.305	1.89435	1.28223	1.23684	1.11821	1.25954			Transcripts
ENSG00000269313.5	88.4225	71.6658	86.9718	46.2798	79.3188		11.8	0.719807	0.94958	1.09231	1.09919	1.02094			Transcripts
ENSG00000236514.1	53.6308	93.288	148.597	65.2775	79.2827		12.45	1.49541	1.21168	1.04532	1.02495	1.1285			Transcripts
ENSG00000240616.1	57.9235	93.7629	75.1773	83.3594	79.2683		14.75	1.05357	0.991597	1.06369	0.875527	1.02258			Transcripts
ENSG00000166507.17	46.9456	87.1716	89.2336	71.2691	79.2204		19.9	0.884615	0.956731	0.809577	0.896117	0.890366			Transcripts
ENSG00000184731.5	65.7602	92.611	65.0826	97.964	79.1856		12.55	2.3895	1.40726	1.41935	0.926267	1.41331			Transcripts
ENSG00000055483.19	56.135	61.6535	96.7163	113.966	79.1849		1125	1.00588	1.05355	0.885246	0.918072	0.961977			Transcripts
ENSG00000259826.1	87.2116	51.7798	101.502	71.1413	79.1765		20.85	0.996587	1.08485	0.795222	0.84594	0.921264			Transcripts
ENSG00000205810.8	110.573	83.6497	44.9379	74.679	79.1643		20.35	2.41964	1.89105	1.60504	0.988339	1.74805			Transcripts
ENSG00000113249.12	107.019	108.319	49.2057	51.2879	79.1533		30.3	1.20525	1.2898	1.13613	1.14736	1.1763			Transcripts
ENSG00000214309.4	81.0492	77.2502	64.5944	122.282	79.1497		12.1	1.23684	1.22167	1.1453	0.991578	1.18349			Transcripts
ENSG00000267322.2	80.2232	109.659	69.3432	78.0378	79.1305		14.45	1.19004	0.860215	1.0137	1.03013	1.02191			Transcripts
ENSG00000227355.2	70.0535	76.4569	110.123	81.7665	79.1117		44.6	0.38255	0.604457	0.887719	1.13429	0.746088			Transcripts
ENSG00000225092.2	67.5608	129.023	86.959	71.2368	79.0979		31.55	0.92809	0.879121	0.764988	0.860849	0.869985			Transcripts
ENSG00000238005.2	48.7089	63.4775	103.221	94.6649	79.0712		13.3	1.113	0.989683	0.937859	1.10526	1.04747			Transcripts
ENSG00000263883.1	82.159	138.691	75.9734	63.5842	79.0662		21.5	0.809016	0.69697	0.73224	0.963969	0.770628			Transcripts
ENSG00000273008.1	91.9422	60.6672	79.8656	78.2472	79.0564		17.35	0.995413	1.04678	0.824324	0.831827	0.91362			Transcripts
ENSG00000248323.5	71.9973	83.5949	91.1205	74.475	79.0349		56.6	1.02915	1.11921	1.11514	1.14334	1.11717			Transcripts
ENSG00000225880.5	86.1889	81.6155	66.892	76.4534	79.0344		26.45	0.916399	0.978142	0.94636	0.897909	0.931379			Transcripts
ENSG00000269374.1	87.5805	80.2838	77.7688	42.758	79.0263		18.35	1.10526	1.13433	1.13636	1.48079	1.13535			Transcripts
ENSG00000255163.1	78.2283	85.788	65.8706	79.823	79.0256		25.4	0.668942	0.767209	0.819502	0.957639	0.793356			Transcripts
ENSG00000073737.16	84.2762	67.4697	88.8458	73.6568	78.9665		22.5	0.924528	0.820961	1	1.15146	0.962264			Transcripts
ENSG00000270673.1	77.8923	65.0034	115.187	79.9758	78.9341		13.35	1.07018	1.12921	0.84985	0.705904	0.960013			Transcripts
ENSG00000277654.5	121.08	84.4858	73.36	66.2598	78.9229		6.77	0.808658	0.996933	1.04869	1.0553	1.02281			Transcripts
ENSG00000256751.5	83.3467	62.7791	98.5125	74.4531	78.8999		17.25	0.737226	0.837719	0.791908	0.995991	0.814813			Transcripts
ENSG00000224376.1	62.8021	78.9311	83.7088	78.8589	78.895		23.5	2.57763	1.95316	1.31796	0.835714	1.63556			Transcripts
ENSG00000147912.12	86.1046	64.6042	118.228	71.6093	78.857		14	0.900621	1.26173	0.927152	1.04727	0.987212			Transcripts
ENSG00000278869.1	79.9261	77.7743	156.38	74.8897	78.8502		13	0.715481	1.00877	0.642857	0.991394	0.853438			Transcripts
ENSG00000260898.5	65.9658	60.2811	91.6767	136.809	78.8212		61.6403	0.891652	1.09562	0.901899	0.918574	0.910236			Transcripts
ENSG00000169507.9	79.0411	78.6606	78.8685	46.2051	78.7645		24.6	0.553681	0.760304	0.863208	1.03864	0.811756			Transcripts
ENSG00000277763.1	81.2472	76.2804	113.731	62.4317	78.7638		11.45	0.707879	0.812183	0.907895	1.14205	0.860039			Transcripts
ENSG00000049130.15	57.8508	82.4227	75.0552	84.2146	78.7389		24.4	0.393457	0.61958	0.903226	1.06396	0.761403			Transcripts
ENSG00000244716.3	42.9302	53.0748	160.108	104.392	78.7336		18.55	0.929936	0.965066	0.978495	0.886191	0.947501			Transcripts
ENSG00000256742.1	60.1428	93.3282	75.601	81.855	78.728		10.95	1.37584	1.03846	1.10784	1.1338	1.12082			Transcripts
ENSG00000050555.17	55.3293	131.277	71.9775	85.4754	78.7264		11.9	0.57748	0.681529	0.98266	1.061	0.832095			Transcripts
ENSG00000206651.1	62.3003	73.4023	93.1445	83.9935	78.6979		20.65	1.21477	1.00967	0.735119	0.850888	0.930277			Transcripts
IGLV6-57	97.86	65.6451	91.7356	51.3054	78.6903		27919	0.957915	1.03297	1.09533	1.01095	1.02196			Proteins
ENSG00000211877.1	89.1134	112.467	65.8982	68.2437	78.6786		23.95	0.695238	0.573146	0.8327	1.05909	0.763969			Transcripts
ENSG00000228485.1	61.7326	81.7038	75.6336	91.0112	78.6687		42.25	1.14502	1.11864	1.08911	0.797856	1.10388			Transcripts
ENSG00000237264.4	76.7305	80.5771	95.0545	66.7821	78.6538		14.55	0.887218	0.86875	0.980583	1.1878	0.9339			Transcripts
ENSG00000134571.10	84.2985	57.2247	72.944	100.262	78.6212		33.65	0.779944	0.809145	0.915033	0.93673	0.862089			Transcripts
ENSG00000276728.1	64.7206	76.8269	91.3642	80.3893	78.6081		21.2	0.838547	0.899457	1.03293	1.08675	0.966195			Transcripts
ENSG00000225439.2	101.481	50.2154	84.0858	73.1247	78.6052		16.3	0.771318	0.781022	1.08197	1.09873	0.931495			Transcripts
ENSG00000203865.9	64.1479	78.6729	78.53	79.4789	78.6014		14.05	1.07767	1.01724	0.853503	0.946503	0.981872			Transcripts
ENSG00000251580.2	90.7896	66.3937	56.6326	105.998	78.5916		12.75	0.89881	1.05882	0.988636	1.02439	1.00651			Transcripts
ENSG00000261996.1	84.7472	68.7389	81.4674	75.7003	78.5838		8.88	0.505814	0.673438	1.08289	1.05096	0.862197			Transcripts
ENSG00000136158.11	61.771	79.2363	90.2858	77.7493	78.4928		10.95	2.24398	1.34634	1.26381	1.02991	1.30508			Transcripts
ENSG00000279191.1	63.0846	59.8942	112.613	93.8588	78.4717		10.1	1.32694	1.18757	0.86887	1.01058	1.09908			Transcripts
ENSG00000251194.2	76.2844	90.717	60.2752	80.6497	78.467		69.4	0.990291	1.13636	0.99177	0.917509	0.991031			Transcripts
ENSG00000126787.12	79.16	77.7556	90.8595	66.4091	78.4578		13.4	1.23432	0.966997	1.24074	1.4662	1.23753			Transcripts
ENSG00000183793.13	70.3163	86.5694	61.4635	88.3455	78.4429		11.2	0.939317	0.914191	0.9549	0.829358	0.926754			Transcripts
ENSG00000130518.16	68.9888	71.1852	85.6224	113.832	78.4038		205	0.771144	0.94382	0.848921	0.837147	0.843034			Transcripts
ENSG00000143850.14	124.461	83.8083	70.372	72.9285	78.3684		10.95	0.571569	0.857735	0.925926	1.06988	0.89183			Transcripts
ENSG00000116016.13	107.8	94.7821	53.6457	61.9067	78.3444		36.95	0.929577	1.26368	1.38339	1.0713	1.16749			Transcripts
ENSG00000102934.9	145.245	81.4473	75.2272	65.5503	78.3372		10.6	0.470219	0.677596	0.875479	1.1312	0.776537			Transcripts
ENSG00000257950.3	122.861	77.1221	79.5208	65.5125	78.3214		13.05	0.628049	0.887701	1.08907	1.08902	0.988361			Transcripts
ENSG00000224886.2	76.4607	78.8091	77.6871	87.2394	78.2481		14.9	1.27451	1.05357	1.01743	1.13419	1.09388			Transcripts
ENSG00000213658.11	67.8857	113.267	72.0677	84.3942	78.231		13.1	1.27692	0.877419	1.05128	1.19971	1.1255			Transcripts
ENSG00000279722.1	74.7354	80.8403	75.5996	89.7766	78.22		23.6657	0.944584	1.23133	1.04967	1.1158	1.08274			Transcripts
ENSG00000276337.1	76.0641	103.087	80.3446	65.1741	78.2043		20.15	1.00495	1.22727	1.1259	1.02135	1.07362			Transcripts
ENSG00000273691.1	60.0881	84.7867	71.6147	91.0391	78.2007		30.25	1.03125	1.07299	0.927083	1.0436	1.03743			Transcripts
ENSG00000204947.8	79.8986	76.4756	72.1908	83.7007	78.1871		14.55	0.826733	0.864198	0.901786	0.940593	0.882992			Transcripts
ENSG00000166105.15	85.3975	70.8607	66.8678	91.5852	78.1291		11.35	0.596491	0.852941	1.0442	0.931818	0.89238			Transcripts
ENSG00000207650.1	94.371	79.1277	60.623	76.9719	78.0498		14.55	0.868421	1.02105	0.789565	0.852091	0.860256			Transcripts
ENSG00000188933.15	56.0142	35.758	167.762	100.075	78.0445		27.7	1.01521	1.11745	0.979167	0.875	0.997189			Transcripts
ENSG00000272077.1	81.6805	81.5764	58.6025	74.5083	78.0424		14.85	1.50667	1.30435	1.00488	0.957302	1.15461			Transcripts
ENSG00000270722.1	75.1774	83.1977	80.8984	65.7355	78.0379		37.3	0.726263	0.94802	0.832853	0.946051	0.889452			Transcripts
ENSG00000161643.12	59.2943	88.7926	90.604	67.2519	78.0222		14.6088	0.910112	0.649746	0.587379	1.0458	0.779929			Transcripts
ENSG00000182890.4	139.33	58.3155	83.3055	72.6643	77.9849		8.225	0.858974	1.00683	1.15455	1.01224	1.00954			Transcripts
ENSG00000157306.14	46.7463	66.663	97.4947	89.227	77.945		10.3	1.07041	1.01527	1.02298	0.896562	1.01912			Transcripts
ENSG00000224114.1	46.0558	51.0322	104.744	106.709	77.8882		86.8	0.933135	0.974334	0.927928	0.911295	0.930532			Transcripts
ENSG00000215912.12	73.4776	61.7899	93.977	82.2754	77.8765		17.55	0.907186	1.09434	0.984436	0.961948	0.973192			Transcripts
ENSG00000160408.14	75.0585	50.2957	80.6584	91.5611	77.8584		34.75	1.45514	1.64881	1.11013	0.926948	1.28264			Transcripts
ENSG00000272155.1	110.957	91.5494	64.1475	54.682	77.8485		28.4	0.828571	0.945687	1.05276	1.08179	0.999222			Transcripts
ENSG00000065054.13	85.4359	70.2227	111.727	56.0563	77.8293		13.4588	1.24211	0.996094	0.873239	0.990866	0.99348			Transcripts
ENSG00000198468.7	96.3267	66.4957	77.0748	78.5589	77.8169		14.8	1.00389	1.19455	1.01333	1.11297	1.06315			Transcripts
ENSG00000280832.1	93.691	75.2104	80.3936	62.3345	77.802		13.05	1.4106	1.24219	1.51875	1.17348	1.32639			Transcripts
ENSG00000268659.2	41.3842	84.1663	117.631	71.4307	77.7985		16.55	0.839695	0.865854	0.696528	0.935909	0.852774			Transcripts
ENSG00000198590.11	86.8589	73.413	79.822	75.7381	77.7801		52.15	0.938462	0.962435	0.998276	0.933695	0.950448			Transcripts
ENSG00000232229.5	84.1095	71.4055	62.4307	91.1509	77.7575		16.15	0.881905	0.802326	1.13936	1.09859	0.990246			Transcripts
ENSG00000011426.10	61.5167	85.6944	128.628	69.8058	77.7501		24.75	1.425	0.971774	0.924727	1.11317	1.04247			Transcripts
ENSG00000157388.16	56.9159	92.5595	100.211	62.9264	77.7429		15.45	0.830601	1.05769	1.02548	1.04741	1.03645			Transcripts
ENSG00000095397.13	68.1472	65.7569	87.3108	227.896	77.729		104.4	1.20175	1.3089	1.04251	0.72068	1.12213			Transcripts
ENSG00000257497.2	61.5831	76.5053	94.9399	78.936	77.7207		16	1.25191	1.0932	0.95	0.925813	1.0216			Transcripts
ENSG00000198106.8	73.2463	89.2726	82.1736	72.1323	77.7099		22.75	0.822674	1.0367	0.892442	0.938592	0.915517			Transcripts
ENSG00000225215.1	103.668	56.0556	64.2773	91.1181	77.6977		20.9	0.679558	0.830389	0.753571	0.897688	0.79198			Transcripts
ENSG00000282320.1	69.4466	85.8632	66.475	107.244	77.6549		10.8	1.91161	1.47209	1.25215	0.940919	1.36212			Transcripts
ENSG00000211970.3	79.5054	92.3572	75.7974	56.7457	77.6514		12.15	0.79044	0.850716	0.93846	1.20564	0.894588			Transcripts
ENSG00000273723.1	114.952	79.1838	75.9976	76.1067	77.6453		13.95	0.855172	0.906897	0.965517	1.04125	0.936207			Transcripts
ENSG00000157224.15	88.234	55.001	67.0526	107.569	77.6433		13.4087	0.94466	0.990826	1.01344	0.99435	0.992588			Transcripts
ENSG00000251432.6	78.8407	61.8251	85.721	76.4237	77.6322		23.7	0.825581	1.11494	0.991228	1.05164	1.02144			Transcripts
ENSG00000146215.13	99.5346	58.5593	68.3249	86.8373	77.5811		14.4	0.611811	0.81761	0.848598	0.827426	0.822518			Transcripts
ENSG00000165300.7	143.696	74.7933	76.8494	78.2772	77.5633		7.925	1.10046	1.15488	1.08685	1.11631	1.10838			Transcripts
ENSG00000239899.3	52.0046	66.5437	88.5054	101.671	77.5245		32.7	0.932143	1.02564	1.03569	0.935312	0.980476			Transcripts
ENSG00000107719.8	70.4758	111.299	77.5571	77.452	77.5046		17.35	1.10744	1.27586	1.23684	0.903369	1.17214			Transcripts
ENSG00000201801.1	85.6359	92.9026	69.289	67.0441	77.4625		49.25	1.40268	1.23418	0.961969	0.94941	1.09807			Transcripts
ENSG00000157017.15	99.6679	67.4229	59.0642	87.4205	77.4217		15.5	0.65896	0.768786	0.76746	0.927269	0.768123			Transcripts
ENSG00000265806.1	106.593	67.1544	69.5087	85.3087	77.4087		10.75	0.857955	0.99359	0.985413	0.897618	0.941516			Transcripts
ENSG00000215529.12	43.518	92.6675	64.2636	90.5451	77.4043		15.7346	1.13855	0.923529	1.08065	0.970938	1.02579			Transcripts
ENSG00000280194.1	72.2154	79.9198	74.8863	118.828	77.4031		23.85	0.923841	0.827273	0.932039	0.888359	0.9061			Transcripts
ENSG00000003249.13	74.0591	80.7161	64.5709	86.8219	77.3876		35.75	0.661202	0.627604	0.89196	0.966864	0.776581			Transcripts
ENSG00000198019.12	54.4001	82.505	72.5992	82.1744	77.3868		28.3	0.924528	0.679464	0.917453	1.09136	0.920991			Transcripts
ENSG00000101353.14	79.3548	75.3805	59.397	100.563	77.3676		16.25	1.13542	1.24841	1.17647	1.05441	1.15594			Transcripts
ENSG00000216490.3	69.6522	42.9652	97.5039	85.0826	77.3674		191	0.964529	0.987722	0.834586	0.924403	0.944466			Transcripts
ENSG00000010319.6	63.5597	75.6722	106.551	79.0618	77.367		15.25	0.707715	0.852273	0.994595	1.18658	0.923434			Transcripts
ENSG00000274292.1	74.9411	79.7805	117.199	70.9668	77.3608		14.9	0.993827	1.28713	0.987654	1.0354	1.01461			Transcripts
ENSG00000196421.8	70.6153	68.2421	84.0843	112.713	77.3498		28.05	0.860656	1.02632	0.989761	1.06456	1.00804			Transcripts
ENSG00000263004.1	65.3373	89.312	108.634	64.0558	77.3246		12.6	0.900545	0.637931	0.740741	0.899184	0.819962			Transcripts
ENSG00000134121.9	79.514	75.106	96.4358	59.6998	77.31		20.2763	0.617068	0.870771	0.898143	1.00649	0.884457			Transcripts
ENSG00000114374.12	53.169	101.435	172.505	47.812	77.3022		1260	0.909091	1.14603	0.984673	0.978261	0.981467			Transcripts
ENSG00000284882.1	81.025	77.1067	61.2427	77.4653	77.286		12.1	1.10649	1.14354	1.15522	0.987548	1.12501			Transcripts
ENSG00000144214.9	63.6809	65.7615	110.722	88.8019	77.2817		15.3	0.992908	1.06707	0.970528	1.00398	0.998442			Transcripts
ENSG00000173013.5	78.154	65.31	76.3693	79.8934	77.2616		23.5	0.782609	1.01408	0.977387	0.944052	0.96072			Transcripts
ENSG00000248360.7	77.1122	77.4047	74.9634	116.175	77.2585		12.05	1.8544	1.44319	1.0375	0.818816	1.24035			Transcripts
ENSG00000076382.16	55.4597	55.2852	98.995	123.671	77.2273		82.8	1.18692	1.2798	0.927723	0.951246	1.06908			Transcripts
ENSG00000124103.8	76.7875	59.5591	77.6282	80.5736	77.2078		13.45	0.836735	0.928425	0.899522	0.884665	0.892093			Transcripts
ENSG00000279432.1	83.7606	80.8508	73.5126	73.5602	77.2055		89.1	1.17722	1.44547	0.978431	0.807952	1.07782			Transcripts
ENSG00000214193.10	79.7893	74.5604	86.3116	71.5677	77.1748		12.15	0.885	1.37788	1.1371	1.0816	1.10935			Transcripts
ENSG00000090530.9	51.7679	86.0017	108.282	68.1924	77.0971		8.95	1.52967	1.19876	1.1477	1.07081	1.17323			Transcripts
ENSG00000171714.10	83.3649	71.932	50.4695	82.219	77.0755		34.15	0.763855	0.66113	0.891604	0.967716	0.82773			Transcripts
ENSG00000263740.2	76.6841	72.9428	84.4775	77.3841	77.0341		1060	0.883495	0.983784	0.889851	0.949227	0.919539			Transcripts
ENSG00000211870.1	65.4169	80.6886	86.1299	73.3567	77.0226		14.35	0.689655	0.889697	0.933333	1.04118	0.911515			Transcripts
ENSG00000167633.18	73.1875	108.084	80.7471	49.8907	76.9673		37.15	4.375	2.36476	1.53302	0.929433	1.94889			Transcripts
ENSG00000227766.1	93.9181	76.0144	45.7536	77.8277	76.9211		23.65	1.11304	1.12651	1.06343	0.82898	1.08824			Transcripts
ENSG00000241529.3	83.3711	80.5567	73.2703	61.6198	76.9135		12.05	0.882353	1.12143	1.17901	1.04762	1.08452			Transcripts
ENSG00000253910.2	51.0704	85.2914	68.4784	90.4778	76.8849		8.32	1.26271	1.03672	1.08484	0.772733	1.06078			Transcripts
ENSG00000274615.1	67.9067	97.973	76.5848	77.1648	76.8748		17.95	0.955801	1.1374	0.957219	1.12527	1.04124			Transcripts
ENSG00000259448.2	84.4554	81.0729	72.6721	72.4603	76.8725		11.95	1.05645	1.03119	1.07804	1.08761	1.06725			Transcripts
ENSG00000171224.8	55.8129	102.475	63.27	90.4575	76.8637		17.95	0.632219	0.853403	0.880597	0.836855	0.845129			Transcripts
ENSG00000197238.4	70.9285	84.1121	74.9441	78.7721	76.8581		28.5	1.25221	0.982188	1.00717	0.932438	0.994678			Transcripts
ENSG00000234390.4	71.2234	50.8298	95.7263	82.466	76.8447		11.9	0.897297	0.914286	0.827201	0.979701	0.905792			Transcripts
ENSG00000221990.4	79.345	67.7723	122.382	74.2437	76.7944		13.65	1.07975	1.00452	1.01739	0.918669	1.01095			Transcripts
ENSG00000155530.3	103.379	70.1862	81.9681	71.5971	76.7826		17.1	1.26712	1.10526	1.09218	1.05502	1.09872			Transcripts
ENSG00000254577.1	74.62	62.6322	80.0336	78.9103	76.7652		22.95	1.10726	1.11189	0.864322	0.974652	1.04095			Transcripts
ENSG00000259924.1	86.602	77.3532	72.0574	76.1012	76.7272		202	0.732143	0.792453	0.830508	0.777105	0.784779			Transcripts
ENSG00000254363.6	85.7279	69.9596	83.4553	55.8925	76.7075		32.3	0.801325	0.85625	0.710372	0.930288	0.828787			Transcripts
ENSG00000272368.2	70.3575	83.05	103.023	41.3956	76.7038		16	0.845238	1	0.862944	1.00389	0.931472			Transcripts
ENSG00000139631.18	52.083	69.7791	83.5957	110.382	76.6874		176	0.864407	1	0.865169	0.933641	0.899405			Transcripts
ENSG00000101003.9	82.0947	92.4091	66.5988	71.2183	76.6565		12.85	1.2069	0.993976	1.16157	1.11475	1.13816			Transcripts
ENSG00000260101.1	72.6774	80.6349	62.6536	94.406	76.6561		13.9	0.815126	0.985185	1.05578	1.10981	1.02048			Transcripts
ENSG00000258365.1	86.5257	76.5213	58.9936	76.765	76.6432		11.85	0.775221	0.858101	0.835359	0.916292	0.84673			Transcripts
ENSG00000277089.4	76.6227	76.5203	53.7945	97.4354	76.5715		12.9	3.11445	2.70661	2.08526	0.988345	2.39593			Transcripts
ENSG00000213600.3	61.5313	94.9197	91.6027	55.3509	76.567		23.35	0.980583	1.01786	0.772926	0.828084	0.904333			Transcripts
ENSG00000201098.1	75.7726	77.3533	71.3773	83.5179	76.5629		95.1	0.920863	0.88	0.941532	0.924118	0.92249			Transcripts
ENSG00000252050.1	83.5582	69.5441	66.3214	98.8011	76.5511		27.65	0.906091	0.864748	0.67658	0.623513	0.770664			Transcripts
ENSG00000204311.13	69.4609	92.6973	69.7074	83.3785	76.543		15.05	0.827957	0.680233	0.90099	0.934006	0.864474			Transcripts
ENSG00000272033.1	99.9371	93.118	59.9656	59.0223	76.5418		46.85	0.867299	0.982673	0.91314	0.996654	0.947907			Transcripts
ENSG00000002587.9	73.7095	79.2848	110.588	72.6632	76.4972		13.1	0.753435	0.842324	0.883444	1.16417	0.862884			Transcripts
ENSG00000250878.3	57.7804	76.9335	163.326	76.0562	76.4948		19.95	0.548333	0.619938	0.809969	1.03897	0.714953			Transcripts
ENSG00000274021.1	83.3787	79.1013	68.5829	73.7805	76.4409		19.9	0.850877	0.950617	0.909524	1.1521	0.930071			Transcripts
ENSG00000026036.22	69.0159	57.8246	83.863	87.848	76.4395		35.95	1.06944	1.11751	0.890274	0.881172	0.979859			Transcripts
ENSG00000198910.13	54.4712	75.2129	77.5323	104.003	76.3726		14.4	0.81985	0.801205	0.877863	0.850277	0.835064			Transcripts
ENSG00000163092.19	75.2978	61.2254	92.5848	77.4439	76.3708		12.4	0.478873	0.741784	1.01523	1.20749	0.878506			Transcripts
ENSG00000231503.4	80.973	64.243	102.929	71.7582	76.3656		14.75	1.01961	0.949045	1.00461	0.960233	0.982421			Transcripts
ENSG00000124787.13	63.7047	74.7297	106.636	77.9971	76.3634		15.8	1.0184	0.904523	1.0625	1.0466	1.0325			Transcripts
ENSG00000261416.1	59.3132	88.2611	67.9693	84.7506	76.3599		22.35	0.760274	0.89527	1.01181	0.908808	0.902039			Transcripts
ENSG00000279425.1	91.6804	82.2683	70.4393	67.4587	76.3538		46.35	0.861111	1.02181	0.900433	1.05081	0.961122			Transcripts
ENSG00000167393.17	68.3544	78.5188	74.1532	83.7491	76.336		13.75	0.796262	0.835049	0.867925	0.987675	0.851487			Transcripts
ENSG00000270177.1	72.1262	70.9376	87.7502	80.5005	76.3133		17.85	0.787582	0.836879	0.963636	0.774485	0.812231			Transcripts
ENSG00000089169.14	86.1502	66.4186	41.6675	90.1987	76.2844		39.6	0.69469	0.784251	0.940397	1.03233	0.862324			Transcripts
ENSG00000124920.13	51.4335	67.9573	104.712	84.6082	76.2828		13.85	2.68156	1.98374	1.17997	0.808365	1.58186			Transcripts
ENSG00000245498.6	63.4412	81.8855	96.6558	70.6569	76.2712		18.05	1.14458	1.17958	0.903361	0.836917	1.02397			Transcripts
ENSG00000271204.1	92.5681	126.56	59.9514	57.1733	76.2598		265	0.849383	0.984568	1.01634	1.11827	1.00045			Transcripts
ENSG00000252620.1	88.6726	49.7513	83.904	68.5774	76.2407		19.9	0.885965	0.97235	0.869863	0.894653	0.890309			Transcripts
ENSG00000156966.6	94.6213	78.1887	72.2212	74.2494	76.2191		85.8	3.66857	2.58741	1.96809	0.939728	2.27775			Transcripts
ENSG00000181588.16	85.6636	40.8232	82.9264	69.3316	76.129		30.35	1.35753	1.20438	1.0927	1.07525	1.14854			Transcripts
ENSG00000181619.11	55.0751	86.8581	65.3632	99.0631	76.1106		29.15	0.865031	0.992958	1.01594	0.900312	0.946635			Transcripts
ENSG00000168772.10	84.6016	84.804	67.5942	67.3015	76.0979		22.95	0.981308	0.92429	1.10569	1.06838	1.02484			Transcripts
ENSG00000170509.11	67.5048	84.6721	163.185	60.6065	76.0884		10.4	0.816901	0.818182	0.849387	0.968858	0.833784			Transcripts
ENSG00000184106.8	77.4299	74.7135	155.747	72.7638	76.0717		7.6	0.72	1.06823	1.29639	1.40206	1.18231			Transcripts
ENSG00000230581.2	60.5215	82.2998	69.8436	106.122	76.0717		28.45	0.869307	1.12324	1.05438	0.984803	1.01959			Transcripts
ENSG00000142675.17	73.9885	78.1103	62.581	132.387	76.0494		13.1	0.690821	0.854206	0.966587	0.858639	0.856422			Transcripts
ENSG00000283696.1	43.9072	92.8598	80.4195	71.5915	76.0055		8.84	1.41762	1.08411	1.13636	1.06927	1.11024			Transcripts
ENSG00000211805.1	128.887	75.217	76.7597	70.3802	75.9884		8.355	1.00349	1.12718	1.20842	1.40771	1.1678			Transcripts
ENSG00000147117.7	95.9875	77.3281	74.6449	60.787	75.9865		13.5	0.647154	0.919708	0.820896	0.944903	0.870302			Transcripts
ENSG00000214711.9	71.722	84.5541	55.4068	80.2424	75.9822		12.1	0.865463	0.783248	1.00131	0.843704	0.854583			Transcripts
ENSG00000270060.1	85.6518	64.8026	66.2807	131.979	75.9663		20.75	0.886414	1.27586	1.00457	0.704802	0.94549			Transcripts
ENSG00000108950.11	65.2761	77.0802	74.7585	77.6892	75.9193		13.2	1.49593	1.13571	1.21333	0.979021	1.17452			Transcripts
ENSG00000256436.1	74.326	77.4803	65.5763	82.6326	75.9031		31	0.861257	0.940639	1.20543	1.07898	1.00981			Transcripts
ENSG00000205084.10	73.3703	66.3554	78.4025	89.798	75.8864		13.8	0.992126	0.993243	0.946237	1.05255	0.992685			Transcripts
ENSG00000264895.1	74.6767	78.7874	70.8259	77.0789	75.8778		28.05	0.858268	1.1407	0.941606	0.973961	0.957784			Transcripts
ENSG00000225855.6	53.128	88.0263	85.8201	65.8899	75.855		11.5	1.15093	0.979588	1.05438	1.19333	1.10265			Transcripts
ENSG00000274008.1	55.454	62.5889	89.0011	92.4676	75.795		27.85	1.19591	1.18692	0.964912	0.90706	1.07591			Transcripts
ENSG00000223224.1	58.8033	111.019	92.7517	54.8158	75.7775		23.05	1.05497	1.00442	0.830867	0.858121	0.931273			Transcripts
ENSG00000234911.2	85.1699	66.3413	58.4685	89.2091	75.7556		18.2	1.13592	1.03822	1.03846	1.0196	1.03834			Transcripts
ENSG00000102383.13	106.017	68.3503	74.6783	76.832	75.7552		13.85	0.42818	0.741259	1.0354	1.10431	0.888328			Transcripts
ENSG00000007038.10	54.1833	93.5043	73.6313	77.8759	75.7536		14.6	1.17523	0.830796	0.96594	0.90069	0.933315			Transcripts
ENSG00000123094.15	76.8661	112.052	74.5893	72.4413	75.7277		10.5	1.05908	1.14815	1.31433	1.39604	1.23124			Transcripts
ENSG00000129824.15	75.8881	76.1097	75.5258	51.5384	75.707		1910	0.864458	0.930407	0.884999	0.969121	0.907703			Transcripts
ENSG00000178429.9	105.337	81.5024	69.8382	48.6878	75.6703		22.65	0.734266	0.898305	0.898204	1.03061	0.898254			Transcripts
ENSG00000248242.1	67.8051	83.4997	51.3982	83.8471	75.6524		39.4	0.454183	0.50996	1.14447	1.15549	0.827215			Transcripts
ENSG00000280027.1	87.7998	118.603	63.4747	46.0638	75.6373		16.2105	0.59	0.598253	0.905141	1.10257	0.751697			Transcripts
ENSG00000111537.4	51.8176	96.8682	108.671	54.3731	75.6207		116.505	2.25617	1.2208	0.842767	0.627139	1.03179			Transcripts
ENSG00000125170.10	79.0233	93.4131	72.1844	64.1228	75.6038		21.5	1.09959	0.974747	0.900662	0.999272	0.98701			Transcripts
ENSG00000275302.1	70.2282	110.312	80.9413	45.0934	75.5847		201	3.2268	2.11751	1.72137	1.06804	1.91944			Transcripts
ENSG00000275557.1	71.4873	73.9062	77.228	118.317	75.5671		11.7	0.981221	1.19104	1.03825	0.986346	1.0123			Transcripts
ENSG00000272777.1	42.5467	61.2877	89.8257	121.299	75.5567		13.4	1.07643	1.27341	0.927007	0.994012	1.03522			Transcripts
ENSG00000186665.9	84.1453	75.2923	75.819	62.7761	75.5557		20.6	1.57471	1.11163	1.02899	0.95123	1.07031			Transcripts
ENSG00000248015.6	71.2787	58.8864	79.7415	88.3338	75.5101		12.05	0.831304	0.926569	0.895652	0.777126	0.863478			Transcripts
ENSG00000274925.1	85.1916	77.0653	69.1572	73.9382	75.5017		25.35	1.03731	1.02586	0.995851	1.07999	1.03159			Transcripts
ENSG00000271394.1	79.6327	60.8438	151.708	71.2818	75.4572		41.85	1.00898	0.951128	0.782934	0.967312	0.95922			Transcripts
ENSG00000183570.16	62.8581	114.595	87.8439	63.0565	75.4502		12.8	0.734815	0.993333	1.0041	0.872115	0.932724			Transcripts
ENSG00000175906.4	66.0987	81.9724	85.2382	68.8943	75.4334		13.4	1.7665	1.39252	1.07729	0.932732	1.23491			Transcripts
ENSG00000167861.15	88.4506	62.3977	60.6448	145.866	75.4241		35.35	0.618812	0.781038	0.860417	0.973058	0.820728			Transcripts
ENSG00000279800.2	80.7203	61.7345	97.6056	70.1168	75.4185		7.355	1.06532	1.1	0.935881	0.990546	1.02793			Transcripts
ENSG00000196139.13	86.0109	87.3039	64.796	51.4644	75.4035		69.85	4.45504	2.43341	1.64948	1.09336	2.04145			Transcripts
ENSG00000181458.10	59.6241	97.1564	91.1593	56.2647	75.3917		18.6	0.411712	0.508443	0.903226	1.18779	0.705834			Transcripts
ENSG00000139734.17	104.718	46.8661	98.5064	52.2446	75.3755		14.9	0.909639	1.12614	0.968889	0.997238	0.983063			Transcripts
ENSG00000240498.7	59.8148	89.1137	61.621	89.1936	75.3673		14.55	1.18857	1.0625	0.932836	0.864416	0.997668			Transcripts
ENSG00000198416.9	94.8762	77.875	54.6712	72.8403	75.3576		12.05	0.77957	0.735823	1.0916	1.12159	0.935586			Transcripts
ENSG00000186399.10	56.5292	51.0968	94.113	107.255	75.3211		16.1	1.92053	1.48824	1.10224	0.815321	1.29524			Transcripts
ENSG00000270194.1	76.0138	78.2726	74.6002	53.8267	75.307		15.95	0.883721	0.901163	0.812121	0.962547	0.892442			Transcripts
ENSG00000251002.7	72.1731	71.9232	124.267	78.4217	75.2974		12.35	1.2233	1.17045	0.886401	0.789271	1.02843			Transcripts
ENSG00000152527.13	74.0805	76.4703	131.213	49.3592	75.2754		17.85	0.669393	0.852843	0.849359	1.239	0.851101			Transcripts
ENSG00000262514.1	62.8931	76.2903	84.6262	74.1837	75.237		33.8	1.18989	1.20872	0.963636	1.11353	1.15171			Transcripts
ENSG00000267430.1	63.5251	88.1779	73.5252	76.9251	75.2252		26.15	0.965392	1.06701	0.947368	0.819648	0.95638			Transcripts
ENSG00000269924.1	74.2945	76.1411	48.7013	99.859	75.2178		21.55	0.975806	1.01017	0.976526	1.01983	0.993348			Transcripts
ENSG00000167920.8	63.5497	88.1336	64.9093	85.5052	75.2073		18.75	1.22689	0.866171	1.00917	1.03712	1.02315			Transcripts
ENSG00000170074.19	81.5706	101.001	68.7457	67.5526	75.1581		124.5	0.47207	0.709141	0.842593	1.00093	0.775867			Transcripts
ENSG00000211771.1	84.5977	55.1503	65.6974	95.495	75.1476		12.55	0.809129	0.835079	0.894009	1.09138	0.864544			Transcripts
ENSG00000121653.11	68.4676	68.9623	99.1718	81.292	75.1271		37.25	1.10559	1.19512	0.745843	0.709983	0.925717			Transcripts
ENSG00000213763.4	58.3048	101.949	66.4878	83.6338	75.0608		20.4	0.985782	0.891667	1.02834	0.988413	0.987098			Transcripts
ENSG00000184349.12	61.7626	88.3523	91.2733	60.0173	75.0574		10.5	2.15535	1.42298	1.10446	0.84058	1.26372			Transcripts
ENSG00000231508.1	58.5866	69.4445	95.7185	80.6183	75.0314		24.9	0.8875	0.894737	0.639047	0.816409	0.851954			Transcripts
ENSG00000162849.15	75.1194	66.7905	74.89	78.4388	75.0047		9.515	0.733813	0.84381	1.03093	1.01243	0.92812			Transcripts
ENSG00000143942.4	68.1159	116.071	66.0261	81.8308	74.9734		9.26	1.08609	0.817334	1.16667	1.07873	1.08241			Transcripts
ENSG00000230715.3	56.6324	71.9276	77.9674	153.734	74.9475		60.65	0.891566	0.995104	0.9377	0.99768	0.966402			Transcripts
ENSG00000206633.1	106.739	52.3617	65.8772	84.005	74.9411		31.1	0.835938	0.942771	0.857895	0.938731	0.898313			Transcripts
ENSG00000272150.5	64.8258	94.2042	72.797	77.0476	74.9223		12.35	1.16585	0.985075	1.02424	0.9875	1.00587			Transcripts
ENSG00000254786.1	87.3101	73.1307	74.5588	75.265	74.9119		14.3	0.46473	0.67549	0.965909	1.07366	0.8207			Transcripts
ENSG00000130812.10	79.8037	73.1135	76.7009	48.9409	74.9072		11.85	1.25304	1.0641	1.16875	1.11366	1.14121			Transcripts
ENSG00000235513.1	96.2892	70.7134	79.0217	46.4462	74.8675		23.55	0.485816	0.666667	0.953642	1.31236	0.810155			Transcripts
ENSG00000133116.7	83.686	56.6039	122.339	65.9262	74.8061		8.205	0.775221	0.990476	1.28588	1.58034	1.13818			Transcripts
ENSG00000110492.15	80.8471	68.6989	63.3825	126.943	74.773		12.35	0.745223	0.949045	1.01754	0.867815	0.90843			Transcripts
ENSG00000277462.1	62.2275	75.9507	73.5559	76.6628	74.7533		14.05	0.947826	1.06545	1.00508	1.26611	1.03527			Transcripts
ENSG00000122043.10	61.8141	70.6676	78.8045	80.3972	74.7361		9.08	0.57923	0.734375	1.10532	1.24723	0.919847			Transcripts
ENSG00000137962.12	75.0082	74.3578	86.8977	74.4588	74.7335		21.75	0.877076	1.05729	0.910615	1.30206	0.983953			Transcripts
ENSG00000260388.2	74.8695	73.0773	79.7992	74.5525	74.711		11.8	0.917697	1.11579	0.967249	1.04364	1.00545			Transcripts
ENSG00000037897.16	81.7051	117.692	67.6525	47.8155	74.6788		19.6	1.05882	1.09804	0.853556	1.03126	1.04504			Transcripts
ENSG00000282034.1	69.0438	72.6577	88.0778	76.6905	74.6741		13.45	1.10326	1.12859	1.02419	1.17643	1.11592			Transcripts
ENSG00000275413.1	72.2693	68.1205	80.7167	77.005	74.6372		19.05	1.04412	1.42627	0.890785	1.04145	1.04278			Transcripts
ENSG00000257108.1	74.5399	59.322	103.324	74.7083	74.6241		12.85	0.867133	1.25767	1.17413	1.31276	1.2159			Transcripts
ENSG00000143443.9	81.8693	123.659	67.3167	55.8409	74.593		9.97	1.125	0.7225	0.877915	0.920642	0.899278			Transcripts
ENSG00000213160.9	55.0211	79.6039	75.3722	73.8032	74.5877		16.2	1.0765	1.06048	1	0.914182	1.03024			Transcripts
ENSG00000280028.1	73.2928	58.4466	75.8671	81.8567	74.58		16.6	0.824242	1.15319	0.81376	0.953753	0.888998			Transcripts
ENSG00000247934.4	48.6598	68.6239	83.5375	80.534	74.579		14.9	0.819417	0.844262	0.892157	0.826061	0.835161			Transcripts
ENSG00000196436.8	43.833	80.7123	68.412	81.4441	74.5621		25.35	0.921028	1.06494	1	0.912017	0.960514			Transcripts
ENSG00000236567.2	107.411	73.5933	75.5287	59.364	74.561		36.65	0.781903	0.981865	0.802174	1.28994	0.89202			Transcripts
ENSG00000228043.5	72.0568	69.2809	77.035	117.753	74.5459		12.2829	0.926966	0.96124	0.945736	0.85936	0.936351			Transcripts
ENSG00000259802.1	102.615	75.4869	71.9299	73.5914	74.5392		13.2	1.04945	1.14354	1.21774	1.26201	1.18064			Transcripts
ENSG00000185338.5	85.4548	71.7279	77.3172	68.5405	74.5226		69.85	0.988555	1.10182	1.28374	1.13662	1.11922			Transcripts
ENSG00000236535.1	70.6613	93.4286	74.7191	74.2939	74.5065		25.3	1.04762	1.02335	0.923664	0.921646	0.973505			Transcripts
ENSG00000197417.7	71.112	89.7224	74.1068	74.9052	74.506		15.4	1.13907	0.931915	0.974522	1.1131	1.04381			Transcripts
ENSG00000212126.3	111.241	73.4941	70.9488	75.4677	74.4809		16.1	0.921156	0.842975	0.895735	0.964367	0.908445			Transcripts
ENSG00000263884.1	70.3313	62.2041	104.506	78.5719	74.4516		16.55	1.16667	1.38261	0.986671	0.829349	1.07667			Transcripts
ENSG00000218537.1	139.672	64.6221	60.7692	84.2621	74.4421		11.6	0.75334	1.17302	0.819492	0.902256	0.860874			Transcripts
ENSG00000262803.1	66.2206	78.1937	81.9318	70.6495	74.4216		19.8	1.04044	1.14683	1.02367	1.02678	1.03361			Transcripts
ENSG00000221988.12	80.7205	68.0689	82.1264	52.8702	74.3947		18.05	1.25877	1.07054	1.01128	1.09643	1.08348			Transcripts
ENSG00000278963.1	71.8739	59.633	83.7976	76.8597	74.3668		128	0.903382	1.048	0.790419	0.80742	0.855401			Transcripts
ENSG00000253368.3	94.7723	65.163	75.9785	72.7347	74.3566		13	1.06452	0.972727	1.06127	1.1165	1.06289			Transcripts
ENSG00000272690.5	119.318	54.6716	68.4657	80.246	74.3559		10.01	0.768807	0.767914	1.16201	1.06866	0.918733			Transcripts
ENSG00000196741.5	76.2701	72.4297	62.8069	91.6306	74.3499		15.05	0.790161	0.960177	0.889503	0.926482	0.907993			Transcripts
ENSG00000261188.1	73.5967	79.7413	75.0585	61.5196	74.3276		11.3	0.688268	0.836522	0.897849	1.16418	0.867186			Transcripts
ENSG00000170684.8	76.1997	102.225	65.5943	72.4136	74.3067		27.7	0.956332	0.923323	0.963934	0.903013	0.939827			Transcripts
ENSG00000252391.1	87.1273	71.88	76.6588	55.4207	74.2694		49	0.925439	0.884409	0.955801	0.939473	0.932456			Transcripts
ENSG00000118402.5	44.4025	75.9768	72.5459	101.457	74.2614		14.9	0.931452	1.23109	1.12887	0.948434	1.03865			Transcripts
ENSG00000233230.1	96.0824	66.0945	69.1813	79.3189	74.2501		12.25	0.864486	0.896341	0.86631	0.819123	0.865398			Transcripts
ENSG00000154263.17	64.587	61.8218	83.8623	93.8886	74.2246		38.05	1.12454	1.27563	0.994652	1.02283	1.07369			Transcripts
ENSG00000224094.1	55.8129	61.6716	86.715	107.065	74.1933		10.95	0.978208	1.02679	0.853947	1.01869	0.99845			Transcripts
ENSG00000171595.13	79.0384	113.053	60.8316	69.3306	74.1845		8.175	1.15301	0.945455	1.07368	1.01639	1.04504			Transcripts
ENSG00000167549.18	46.275	69.3624	78.9818	90.662	74.1721		16.5	1.12353	1.21341	0.995816	1.07719	1.10036			Transcripts
ENSG00000105889.14	81.2222	100.985	57.7604	67.1065	74.1644		16.1	0.505442	0.574758	0.87156	0.876717	0.723159			Transcripts
ENSG00000253669.3	52.2146	47.8516	141.499	96.1139	74.1642		22.75	1.19936	1.12644	0.92631	0.800529	1.02637			Transcripts
ENSG00000165731.18	72.3003	70.7498	75.9819	85.7654	74.1411		10.75	1.29808	1.1809	1.59856	1.26309	1.28058			Transcripts
ENSG00000123892.11	55.4541	69.8835	78.3896	83.4678	74.1365		16	1.41667	1.20787	1.2	1.11461	1.20393			Transcripts
ENSG00000276931.1	89.5673	68.8816	76.7794	71.4893	74.1344		9.22	1.24801	1.13669	1.0099	1.20005	1.16837			Transcripts
ENSG00000126947.12	72.5373	57.2389	75.6993	88.4561	74.1183		14.75	0.86802	0.921429	1.09137	1.11195	1.0064			Transcripts
ENSG00000198720.12	61.3674	120.642	73.0403	75.1871	74.1137		9.28	1.32661	0.947669	1.03091	1	1.01546			Transcripts
ENSG00000279059.1	84.8741	80.2437	67.9564	52.8742	74.1001		20.7	0.846512	1.07965	0.993976	1.1041	1.03681			Transcripts
ENSG00000095637.21	76.8179	71.3813	66.6945	88.3069	74.0996		23.9	0.971429	1.01824	0.971429	1.02364	0.994833			Transcripts
ENSG00000187260.15	66.3047	73.6598	74.4477	79.1525	74.0537		36	0.712121	0.935673	1.00449	0.897753	0.916713			Transcripts
ENSG00000283602.1	82.897	141.871	65.1861	63.7378	74.0415		15.1	0.555871	0.529626	0.786137	1.04545	0.671004			Transcripts
ENSG00000240370.6	76.0063	51.4335	72.0514	88.9024	74.0288		14.85	0.934641	0.962963	1.04663	0.987957	0.97546			Transcripts
ENSG00000237757.2	79.0904	83.9172	68.9388	59.3657	74.0146		12.85	1.10501	1.32231	1.04412	0.998749	1.07456			Transcripts
ENSG00000264853.1	76.0471	122.771	71.9507	52.2085	73.9989		169	0.86014	0.780488	0.757991	0.878847	0.820314			Transcripts
ENSG00000213326.4	73.3779	73.1542	74.6065	136.005	73.9922		12.15	0.929936	0.911927	0.924968	0.815579	0.918447			Transcripts
ENSG00000231875.1	71.4696	45.3521	92.0591	76.5083	73.989		17.95	1.03353	1.1746	0.933501	1.03021	1.03187			Transcripts
ENSG00000073756.11	64.3965	69.5892	85.3093	78.3737	73.9814		290.5	1.46309	1.3871	1.19624	1.26425	1.32567			Transcripts
ENSG00000169100.13	41.8646	85.7129	62.2401	175.929	73.9765		50.3	0.928689	0.990792	1.0308	0.989202	0.989997			Transcripts
ENSG00000198838.13	85.1336	93.58	62.7885	46.7698	73.9611		17.65	0.715569	0.730469	0.878261	1.14801	0.804365			Transcripts
ENSG00000276334.1	80.2508	66.9433	67.6169	88.1867	73.9338		81	1.09653	1.02823	0.913396	0.878217	0.970811			Transcripts
ENSG00000265982.1	56.2057	55.5981	91.643	99.3584	73.9244		14.7	1.02632	1.16404	1.02247	1.04513	1.03572			Transcripts
ENSG00000105472.12	69.3031	88.4673	78.5048	31.166	73.904		23.4	0.756757	0.745	0.687259	0.992832	0.750878			Transcripts
ENSG00000260528.4	60.3407	46.0646	104.23	87.454	73.8974		142	0.681338	0.98	0.793333	1.00055	0.886667			Transcripts
ENSG00000139354.10	66.6405	81.093	102.93	53.5079	73.8667		37.4	0.976608	0.930966	0.883607	0.964158	0.947562			Transcripts
ENSG00000131037.14	72.8532	67.4155	85.414	74.8172	73.8352		9.5	1.77901	1.30485	1.19626	1.08497	1.25055			Transcripts
ENSG00000168255.20	63.4282	84.2381	108.404	63.3285	73.8331		25.75	1	1.01465	0.987654	1.09622	1.00733			Transcripts
ENSG00000272625.1	63.337	62.8149	112.959	84.3228	73.8299		15.8	0.769697	1.05738	1.01875	1.15584	1.03806			Transcripts
ENSG00000211821.2	67.9397	79.6963	61.6017	96.9296	73.818		19	1.48429	1.17858	1.1787	0.885135	1.17864			Transcripts
ENSG00000111206.12	63.1269	106.912	78.5944	68.9804	73.7874		10.45	1.36929	1.13665	1	1.15207	1.14436			Transcripts
ENSG00000231711.2	77.0186	70.519	47.894	82.319	73.7688		25.3	0.928302	0.906667	0.961988	0.854975	0.917484			Transcripts
ENSG00000246985.7	96.0239	72.3392	63.2815	75.1222	73.7307		11	1.051	1.29825	1.17709	0.981168	1.11405			Transcripts
ENSG00000177685.16	69.9512	68.6435	77.4486	99.0835	73.6999		17.4864	0.804511	1.06	1.11828	1.08428	1.07214			Transcripts
ENSG00000154330.12	105.574	68.2186	60.9435	79.1178	73.6682		13.55	0.787112	1.02526	1.08499	1.26451	1.05513			Transcripts
ENSG00000102057.9	75.3328	71.9271	68.0752	120.495	73.6299		20.75	0.877551	1.01325	0.945946	0.891542	0.918744			Transcripts
ENSG00000167191.11	74.9646	101.68	72.2759	63.2978	73.6202		8.04	0.730535	0.860335	0.848558	0.954545	0.854446			Transcripts
ENSG00000266111.2	86.6032	148.61	54.9096	60.5998	73.6015		9.9	1.00825	1.10425	1.14227	1.1309	1.11758			Transcripts
ENSG00000258940.2	80.9098	88.0812	53.6058	66.2897	73.5998		13.95	1.29082	1.32215	1.18792	0.917356	1.23937			Transcripts
ENSG00000242258.1	84.594	53.0386	62.5996	86.416	73.5968		14.6	1.47541	1.33808	1.25691	1.1161	1.29749			Transcripts
ENSG00000265458.1	89.9701	66.6776	80.4951	57.4721	73.5864		14.5	0.943478	1.0625	0.991304	1.02492	1.00811			Transcripts
ENSG00000050628.20	87.6957	137.163	53.9208	59.4444	73.5701		26.3	0.893184	1.08824	1.32061	1.21971	1.15397			Transcripts
ENSG00000235833.1	110.374	69.627	46.6477	77.4992	73.5631		10.814	1.11105	1.35463	1.44824	1.12483	1.23973			Transcripts
ENSG00000234287.1	68.8531	78.2449	86.9579	61.1945	73.549		23.65	0.87218	0.788506	0.905759	1.00426	0.88897			Transcripts
ENSG00000187134.13	74.8662	59.0034	72.2095	78.5411	73.5378		19.25	0.509695	0.816794	0.827815	1.10874	0.822304			Transcripts
ENSG00000112796.9	68.0806	79.1457	59.9103	78.8373	73.459		46.6	2.45431	1.55878	1.34023	0.950049	1.44951			Transcripts
ENSG00000085840.12	67.8757	59.2869	79.0192	107.159	73.4474		28.4	1.1662	1.27948	0.924603	0.969088	1.06765			Transcripts
ENSG00000179455.7	75.6214	104.842	48.8694	71.2679	73.4446		15.7	0.718643	0.868945	1.16677	0.943252	0.906098			Transcripts
ENSG00000212607.1	85.424	48.3123	63.4712	83.408	73.4396		18.05	1.06341	1.03383	0.966292	1.02211	1.02797			Transcripts
ENSG00000144655.14	51.3961	49.9597	95.4244	101.128	73.4103		2880	1.38267	1.08475	0.947883	0.821257	1.01631			Transcripts
ENSG00000108797.11	51.6307	73.8338	81.5781	72.9793	73.4065		46.75	0.701188	0.81677	0.923497	1.14907	0.870134			Transcripts
ENSG00000219023.1	59.5288	62.3671	86.2766	84.4426	73.4048		14.1	0.834711	0.848684	0.817518	0.769496	0.826114			Transcripts
ENSG00000277142.1	70.5447	56.3036	102.556	76.2223	73.3835		12	1.27731	1.12605	0.990385	1.06777	1.09691			Transcripts
ENSG00000169330.8	60.9143	74.6608	71.9614	99.1586	73.3111		19.05	1.4053	0.902222	1.00943	0.729953	0.955828			Transcripts
ENSG00000090889.11	73.4076	55.8	80.988	73.2063	73.307		10.95	0.990826	1.04868	1.08772	1.11624	1.0682			Transcripts
ENSG00000064199.6	78.3619	73.959	62.9666	72.6429	73.3009		12	0.889831	0.784173	1.00565	0.846785	0.868308			Transcripts
ENSG00000224066.1	71.2905	75.2911	93.1526	65.6327	73.2908		27.65	0.843182	0.846809	0.807808	1.022	0.844995			Transcripts
ENSG00000146410.11	66.1584	104.167	58.734	80.4099	73.2841		13.3	1.23386	1.14815	1.14833	1.00007	1.14824			Transcripts
ENSG00000253522.6	73.6263	90.0133	72.8985	52.7515	73.2624		16.25	0.881119	0.836066	0.926056	1.10433	0.903588			Transcripts
ENSG00000223459.6	67.1633	63.7691	79.301	81.4231	73.2321		12.8	0.83125	0.870229	0.939227	0.956523	0.904728			Transcripts
ENSG00000173825.6	88.8672	66.7653	76.6417	69.8002	73.221		14	1.05396	1.32251	1.40426	1.28042	1.30146			Transcripts
ENSG00000211725.3	61.9532	73.4594	81.1343	72.9329	73.1961		11.95	0.79889	0.791129	0.759804	1.10334	0.79501			Transcripts
ENSG00000279957.1	72.7518	73.6282	62.4962	89.0975	73.19		26.75	1.03537	1.01176	0.962617	0.899644	0.987191			Transcripts
ENSG00000226824.6	54.7378	90.1579	56.2065	105.617	73.1822		16.5	0.835455	0.920833	0.979167	0.955927	0.93838			Transcripts
ENSG00000225914.2	60.5096	90.8191	71.3386	74.982	73.1603		16.1	0.826667	0.96748	0.99187	0.899004	0.933242			Transcripts
ENSG00000239557.1	76.2046	47.1195	70.0973	109.313	73.1509		18.2	0.794872	1.03226	0.885246	0.708612	0.840059			Transcripts
ENSG00000237749.4	60.7447	64.187	82.1006	82.6133	73.1438		17.35	0.868613	1.0219	0.966292	1.0141	0.990197			Transcripts
ENSG00000205078.5	95.3537	66.5305	79.7515	63.7329	73.141		12.55	1.07512	0.981595	1.0355	0.907812	1.00855			Transcripts
ENSG00000227262.3	80.6491	90.2768	65.5715	54.0031	73.1103		11.3	1.25444	1.19416	1.28967	1.17586	1.2243			Transcripts
ENSG00000204424.9	86.0945	100.157	60.0866	51.9141	73.0906		21.9	0.4875	0.645038	1.12887	1.20531	0.886955			Transcripts
ENSG00000212283.1	81.1346	91.751	65.0052	54.7954	73.0699		28.15	0.920398	1.02941	0.964029	1.00302	0.983523			Transcripts
ENSG00000276809.1	70.6232	83.9017	75.4642	70.5453	73.0437		43.35	1.3224	1.0156	0.866492	0.810817	0.941046			Transcripts
ENSG00000280543.1	65.5026	80.8258	80.524	54.4868	73.0133		20.85	1.00817	1.16851	0.936709	1.14218	1.07518			Transcripts
ENSG00000168209.4	77.5092	66.5358	81.246	68.4872	72.9982		1115	1.58889	1.54444	1.48844	1.15421	1.51644			Transcripts
ENSG00000236576.1	74.4653	71.5268	59.8524	79.1876	72.996		19.75	1.06878	1.04825	1.05769	1.05088	1.05429			Transcripts
ENSG00000211857.1	84.0137	60.5502	84.2693	61.9251	72.9694		14.55	0.676471	0.835135	0.894737	1.16622	0.864936			Transcripts
ENSG00000273066.5	40.9253	66.7437	118.707	79.179	72.9614		19.6	1.14198	1.10345	1.02719	0.905905	1.06532			Transcripts
ENSG00000264920.1	92.0135	62.8549	75.7322	70.1225	72.9274		8.69	1.27273	1.41542	1.25833	1.22993	1.26553			Transcripts
ENSG00000165730.15	81.0466	93.0323	64.7879	57.4906	72.9172		6.42	0.946629	0.899543	0.869231	1.14599	0.923086			Transcripts
ENSG00000274428.1	77.2775	68.1919	76.6235	69.2102	72.9168		11.7	1.13636	0.845946	0.898799	0.61027	0.872373			Transcripts
ENSG00000207034.1	67.8932	111.731	77.8934	56.9646	72.8933		19.5	0.855319	0.923345	1.00719	1.1408	0.96527			Transcripts
ENSG00000234936.1	130.653	57.2037	66.1889	79.5842	72.8865		12.5	0.746914	1.06578	0.86631	0.722641	0.806612			Transcripts
ENSG00000199831.1	77.7007	65.7141	67.9383	84.2473	72.8195		14.25	0.969005	1.01031	1.01124	1.01236	1.01077			Transcripts
ENSG00000281501.1	47.9334	80.6058	65.0286	99.6874	72.8172		39.8	0.921207	1.03229	1.07756	1.10943	1.05493			Transcripts
ENSG00000242588.5	73.5097	62.5519	72.0903	85.7629	72.8		65.6	0.807249	0.981481	0.950602	0.994463	0.966042			Transcripts
ENSG00000241769.7	60.8383	84.7596	72.0377	73.4981	72.7679		53.9	1.1219	1.14718	0.900376	0.932234	1.02707			Transcripts
ENSG00000152078.9	54.8704	94.5915	77.85	67.6705	72.7602		14.8	0.886316	0.965686	1.11357	1.11648	1.03963			Transcripts
ENSG00000273141.1	67.4366	65.0571	77.8964	94.7319	72.6665		13.55	1.1411	1.20161	0.988076	0.83724	1.06459			Transcripts
ENSG00000104951.15	69.6064	95.5552	75.6829	56.5413	72.6446		28.85	0.971631	1.18725	0.939252	0.799116	0.955442			Transcripts
ENSG00000142945.12	64.6121	81.8445	76.7849	68.4947	72.6398		11.65	1.25439	1.08889	0.994152	1.04717	1.06803			Transcripts
ENSG00000259612.1	80.338	64.8875	57.8856	93.9937	72.6128		35.7	0.714634	0.88755	0.89547	0.971419	0.89151			Transcripts
ENSG00000211962.2	63.4966	118.801	81.6999	59.8122	72.5983		17.7	0.761111	0.728477	0.985401	0.984524	0.872817			Transcripts
ENSG00000177465.4	73.0517	67.6879	102.115	72.1094	72.5806		13.95	2.14706	1.13462	1.24359	0.943262	1.1891			Transcripts
ENSG00000186638.16	96.0207	61.6117	77.0984	68.0533	72.5759		15.05	0.923497	0.96	1.02151	1.08905	0.990753			Transcripts
ENSG00000137877.9	63.6338	52.5583	88.9993	81.512	72.5729		81.45	1.40541	1.46552	1.04187	0.931782	1.22364			Transcripts
ENSG00000087237.10	171.559	76.3717	68.748	39.9773	72.5599		16.35	0.653517	0.674641	1.08571	1.19719	0.880178			Transcripts
ENSG00000131016.16	75.0801	70.0006	65.9083	84.0669	72.5404		41.6	0.718147	1.0884	1.11963	1.08674	1.08757			Transcripts
ENSG00000154710.17	61.6815	56.9592	88.232	83.3793	72.5304		75.35	1.23967	1.12062	1.01309	0.883355	1.06686			Transcripts
ENSG00000173531.15	52.0697	57.9819	106.808	87.0483	72.5151		21.8	1.00407	1.10185	1.05263	0.914764	1.02835			Transcripts
ENSG00000174348.13	72.6327	72.3756	72.3249	93.6961	72.5041		10.8	3.48327	1.81667	1.39562	0.666165	1.60614			Transcripts
ENSG00000173040.12	70.6381	74.3606	86.3208	69.3476	72.4993		20.6	1.05177	1.17476	1.10268	1.04574	1.07722			Transcripts
ENSG00000216866.5	55.4695	63.7477	110.909	81.2494	72.4986		10.5	0.746988	0.79131	0.85446	0.948085	0.822885			Transcripts
ENSG00000229473.2	71.3342	66.1721	73.5836	85.368	72.4589		71.45	0.781967	0.960843	0.876074	0.89502	0.885547			Transcripts
ENSG00000151006.7	67.6577	49.5197	79.405	77.2379	72.4478		14.8	0.898678	0.995708	0.908046	0.964941	0.936494			Transcripts
ENSG00000182986.13	55.7169	87.9932	70.613	74.21	72.4115		14.65	0.944056	1.06542	1.01521	0.984797	1			Transcripts
ENSG00000255363.2	90.8015	66.2197	60.5443	78.552	72.3858		13.5	0.53484	0.827004	0.900602	1.05254	0.863803			Transcripts
ENSG00000207181.1	63.5388	78.1787	93.0802	66.5723	72.3755		16.3	0.890196	1.06579	0.876289	1.01225	0.951225			Transcripts
ENSG00000213073.4	71.3095	83.0167	73.4332	59.9531	72.3714		96.45	1.2451	1.17797	0.928398	0.890727	1.05318			Transcripts
ENSG00000179965.11	78.3115	81.6025	63.4907	66.3955	72.3535		9.765	0.964706	1.13349	1.13889	0.907621	1.0491			Transcripts
ENSG00000137338.5	66.921	61.4497	94.2833	77.7598	72.3404		23.05	1.00905	0.992481	0.914474	1.0108	1.00077			Transcripts
ENSG00000258511.1	58.0357	73.6399	92.6554	71.0331	72.3365		9.83	0.570322	0.533421	0.82933	0.9875	0.699826			Transcripts
ENSG00000127990.16	92.0151	55.5815	60.2602	84.3665	72.3133		20.7	0.757962	0.915452	0.980892	0.937015	0.926233			Transcripts
ENSG00000278897.1	85.0761	71.2628	73.3464	50.8732	72.3046		32.05	0.978836	1.00783	1.12698	1.20509	1.06741			Transcripts
ENSG00000267312.1	72.4555	66.6379	98.391	72.1362	72.2958		22	1.03351	1.33182	1.12928	1.17673	1.153			Transcripts
ENSG00000042832.11	84.3774	74.4689	63.5922	70.1091	72.289		34.85	0.929577	0.901674	0.984099	0.839585	0.915626			Transcripts
ENSG00000213888.3	49.8145	71.7407	72.8297	122.62	72.2852		14.1	0.910828	0.936306	1.08029	1.07688	1.00659			Transcripts
ENSG00000254206.5	75.0704	92.7393	69.4691	55.8218	72.2697		11.45	0.947368	1.13223	1.03571	1.12143	1.07857			Transcripts
ENSG00000269028.3	70.3808	60.0656	74.1399	82.2437	72.2604		51.4	0.547486	0.771574	0.946115	1.14347	0.858844			Transcripts
ENSG00000117595.11	84.9053	59.5835	53.3087	92.3501	72.2444		17.2	2.24286	1.50781	1.2359	0.911745	1.37185			Transcripts
ENSG00000274818.1	84.8983	69.2316	66.9423	75.2484	72.24		13.4	0.942197	1.11848	0.773256	0.867658	0.904927			Transcripts
ENSG00000259926.1	79.7256	67.7248	76.7319	50.1284	72.2283		24.6657	0.70122	1.05735	0.746888	0.988286	0.867587			Transcripts
ENSG00000228140.1	63.8459	59.5128	80.6023	85.3521	72.2241		53.35	1.9703	1.68285	1.13321	0.7	1.40803			Transcripts
ENSG00000122477.12	82.6579	78.3339	46.3667	66.1092	72.2216		14.25	0.951613	0.951049	0.939024	0.938149	0.945037			Transcripts
ENSG00000158560.14	65.6807	87.4752	78.7519	62.5094	72.2163		11.2	0.592763	0.731682	0.995392	1.33028	0.863537			Transcripts
ENSG00000279620.1	82.4753	60.7341	89.7782	61.9138	72.1946		28.05	0.887372	0.94087	0.857759	0.975789	0.914121			Transcripts
ENSG00000197927.12	49.6226	98.1188	70.6592	73.6838	72.1715		22.25	1.14802	1.08977	1.11111	1.22439	1.12956			Transcripts
ENSG00000279361.1	73.1198	71.2079	109.241	68.9214	72.1638		19.6	1.05839	1.07865	0.854015	1.26158	1.06852			Transcripts
ENSG00000102471.13	82.7606	86.2923	61.5632	41.8973	72.1619		46.75	1.8179	1.33333	1.11818	0.92626	1.22576			Transcripts
ENSG00000132932.16	78.498	65.8032	84.1224	54.4562	72.1506		23.3	1.09325	0.984293	1.03665	1.14655	1.06495			Transcripts
ENSG00000255398.2	45.7268	66.8897	77.3573	97.2352	72.1235		186.5	1.0883	0.859551	0.727926	0.838292	0.848921			Transcripts
ENSG00000058673.16	81.206	68.9466	75.2679	68.3048	72.1073		20.15	0.990991	0.976415	0.759162	0.838505	0.90746			Transcripts
ENSG00000242338.6	60.521	84.623	83.6763	49.4274	72.0987		15.15	1.00763	1.14935	1	1.43072	1.07849			Transcripts
ENSG00000230789.1	67.5519	72.3853	144.655	71.7534	72.0694		17.4	1.11065	1.26066	0.894286	0.99322	1.05193			Transcripts
ENSG00000232587.1	79.4819	66.7854	77.2397	60.4181	72.0126		121	0.821429	1.104	0.928814	1.07681	1.00281			Transcripts
ENSG00000104833.11	63.2525	62.6012	80.7036	100.444	71.9781		10.48	1.40276	1.36641	0.963636	0.879277	1.16502			Transcripts
ENSG00000243517.1	108.153	69.8999	70.1055	73.7893	71.9474		24.05	0.688268	0.790885	0.880531	0.887923	0.835708			Transcripts
ENSG00000179082.3	84.2552	72.1883	70.6347	71.7056	71.947		13.35	0.65448	0.73545	0.774797	0.761272	0.748361			Transcripts
ENSG00000214198.8	70.1	82.7001	73.7902	70.0474	71.9451		16.25	0.971631	0.892045	0.923695	0.957032	0.940363			Transcripts
ENSG00000107249.22	60.6295	93.5391	65.9747	77.9128	71.9437		24.05	0.719807	0.741042	1.12791	1.02517	0.883106			Transcripts
ENSG00000185736.15	76.8214	67.0377	133.62	45.2039	71.9296		18.7	0.975679	0.876652	1.08446	1.13909	1.03007			Transcripts
ENSG00000072163.19	87.6208	79.952	63.5951	63.8686	71.9103		19.45	0.54966	0.706897	0.885417	0.96877	0.796157			Transcripts
ENSG00000100767.16	75.0749	78.4622	68.6824	55.0765	71.8787		20.35	1.01548	1.0297	1.18579	1.19716	1.10775			Transcripts
ENSG00000180089.5	54.408	61.6226	121.099	82.0886	71.8556		16.95	0.813492	0.887417	0.836735	0.869432	0.853083			Transcripts
ENSG00000166171.12	54.3624	68.0152	110.791	75.657	71.8361		19.5	0.702679	0.856965	0.973545	1.03979	0.915255			Transcripts
ENSG00000229043.2	52.7607	69.5298	74.1207	89.4096	71.8252		20.05	0.759398	0.885106	0.872832	0.867325	0.870079			Transcripts
ENSG00000111788.10	71.5522	72.0934	68.1425	76.5082	71.8228		57.65	0.87	0.96368	0.923077	0.975182	0.943379			Transcripts
ENSG00000139160.13	81.9697	99.5193	57.0117	61.672	71.8208		26	0.970588	0.777311	0.979522	0.994872	0.975055			Transcripts
ENSG00000171121.16	92.1415	65.6778	77.9521	59.9751	71.8149		12.95	0.97619	1.28777	0.798712	1.05348	1.01484			Transcripts
ENSG00000212125.2	62.0168	93.6116	57.0579	81.6129	71.8149		29.2	1.05904	1.03056	0.984127	1.13483	1.0448			Transcripts
ENSG00000140043.11	55.9529	76.2563	92.0185	67.3358	71.796		15.5	0.852459	0.78453	0.87907	0.939162	0.865764			Transcripts
ENSG00000163624.5	86.8679	79.1376	55.2761	64.4363	71.787		11.35	0.709677	1.02523	1.03195	0.829924	0.927578			Transcripts
ENSG00000247157.6	49.551	61.4314	82.132	83.9645	71.7817		11.4	1.08289	1.17333	0.948614	1.07746	1.08018			Transcripts
ENSG00000170469.10	67.2809	79.6608	61.0464	76.2618	71.7713		13	0.737736	0.751786	0.884466	0.934832	0.818126			Transcripts
ENSG00000237522.1	80.5736	70.7759	72.7595	57.655	71.7677		13.65	1.12543	1.19023	1.06748	0.988417	1.09646			Transcripts
ENSG00000267174.5	74.4315	64.9711	69.1002	84.2644	71.7658		14.95	0.912676	0.962865	1.02252	1.09406	0.992694			Transcripts
ENSG00000223797.5	68.7689	74.7606	66.1625	83.7824	71.7648		18.45	1.08911	0.980198	1.07287	1.09021	1.08099			Transcripts
ENSG00000236279.6	67.4154	78.2399	76.0901	49.0079	71.7527		19.65	0.455522	0.617564	1.01374	1.01347	0.815519			Transcripts
ENSG00000278972.1	67.939	76.815	54.4349	75.5419	71.7404		21.4	0.766284	0.962145	0.930493	1.1413	0.946319			Transcripts
ENSG00000272979.1	161.387	73.0319	70.4444	57.2141	71.7382		17.1	0.464368	0.672515	1.15613	1.03212	0.852315			Transcripts
ENSG00000260708.1	57.2481	55.3332	103.899	86.2257	71.7369		71	1.14321	1.0381	0.906736	0.843842	0.972415			Transcripts
ENSG00000236525.1	82.2478	65.5165	56.671	77.9561	71.7363		30.25	2.60535	2.54157	1.64371	0.969263	2.09264			Transcripts
ENSG00000186354.10	92.6913	64.5257	75.5335	67.9328	71.7331		70.5	0.613402	0.809859	0.997175	1.1279	0.903517			Transcripts
ENSG00000187391.20	73.1223	70.3399	92.7367	52.6071	71.7311		9.22	0.888087	1.01376	1.05087	1.35412	1.03232			Transcripts
ENSG00000226942.2	72.3961	135.373	58.6038	71.061	71.7285		18.75	0.723684	0.884817	0.812207	0.734107	0.773157			Transcripts
ENSG00000232125.3	74.2063	45.7772	78.2098	69.2363	71.7213		50.9	0.411392	0.63227	0.925926	1.03962	0.779098			Transcripts
ENSG00000260233.3	66.6901	76.7252	66.7108	125.379	71.718		25.5	0.995098	1.08036	0.806283	0.734876	0.90069			Transcripts
ENSG00000187808.4	66.9275	86.1996	76.497	64.8793	71.7123		26.45	0.787798	0.835616	0.910959	1.06156	0.873288			Transcripts
ENSG00000237491.8	90.2145	62.5865	70.367	73.0481	71.7076		19.65	1.0249	1.20115	1.02239	1.07721	1.05105			Transcripts
ENSG00000277632.1	81.3492	91.6499	57.3144	62.0407	71.695		377.5	1.23265	0.951368	0.944444	0.897575	0.947906			Transcripts
ENSG00000277879.1	55.9368	91.6116	51.6014	87.3383	71.6375		19.15	1.34127	1.36612	1.18785	1.05587	1.26456			Transcripts
ENSG00000221947.7	148.418	62.0746	60.5594	81.1471	71.6109		13.9	0.662252	1.05691	0.9125	1.0472	0.979852			Transcripts
ENSG00000243926.1	56.9972	59.8637	88.5417	83.3267	71.5952		17.2	1.03788	1.03356	0.930011	0.909211	0.981784			Transcripts
ENSG00000240429.1	76.3969	67.3913	44.9822	75.7763	71.5838		15.3	0.878261	1.09709	1.01429	0.913874	0.96408			Transcripts
ENSG00000204396.10	63.8216	70.1992	72.8138	97.9848	71.5065		15.05	0.923077	1.14793	1.03704	0.886803	0.980057			Transcripts
ENSG00000235908.1	199.175	64.1629	64.1941	78.7907	71.4924		16.1105	0.89071	1.4586	1.09231	1.11145	1.10188			Transcripts
ENSG00000131398.13	61.8783	68.4585	77.0362	74.4969	71.4777		52.25	0.811321	0.871795	0.804545	0.824996	0.818158			Transcripts
ENSG00000016391.10	77.8048	86.7494	65.1216	61.1126	71.4632		8.21	0.737334	0.68523	1.0236	1.24411	0.880468			Transcripts
ENSG00000181126.13	85.9482	47.8874	203.763	56.8731	71.4106		4.75	1.14286	1	0.850459	0.899194	0.949597			Transcripts
ENSG00000240382.3	58.4569	130.883	84.0614	50.8474	71.2592		19.7	0.724576	0.774725	0.890593	1.13126	0.832659			Transcripts
ENSG00000167470.12	42.4397	37.8134	100.065	124.398	71.2525		1355	1.26549	1.01923	0.844444	0.752221	0.931838			Transcripts
ENSG00000223525.1	67.2435	63.479	81.0059	75.1746	71.209		20.55	1.30982	1.27586	0.977778	1.03816	1.15701			Transcripts
ENSG00000198939.7	81.1294	67.4713	74.855	63.5444	71.1632		10.26	0.828358	1.13333	0.853801	0.972231	0.913016			Transcripts
ENSG00000121577.13	66.9516	66.1602	75.3288	76.2152	71.1402		20.05	0.780591	0.915612	0.853035	0.888022	0.870529			Transcripts
ENSG00000211659.2	69.9455	72.2608	69.2135	84.13	71.1032		20	0.724579	0.825364	1.10417	1.00834	0.916854			Transcripts
ENSG00000162746.14	81.7835	62.7226	61.2766	79.4779	71.1002		17.7	2.16022	1.26667	1.14563	0.654514	1.20615			Transcripts
ENSG00000249096.6	70.86	57.5165	71.2746	87.3296	71.0673		16.2	0.804511	1.06667	0.896341	1.05016	0.97325			Transcripts
ENSG00000112742.9	70.2277	68.0057	74.7625	71.8638	71.0458		18.65	1.30962	0.869667	0.972678	1.05216	1.01242			Transcripts
ENSG00000108352.12	63.3412	59.5051	78.7485	89.9651	71.0449		45.8	0.879234	1.04281	0.835189	0.972595	0.925915			Transcripts
ENSG00000267370.1	75.0384	66.9974	105.26	64.8888	71.0179		11.65	0.808642	0.980892	0.759259	1.01681	0.894767			Transcripts
ENSG00000253846.2	56.2934	61.124	134.53	80.8854	71.0047		10.5	2.18367	1.59387	1.05769	0.742704	1.32578			Transcripts
ENSG00000259865.1	73.705	74.2223	68.2928	66.1577	70.9989		93.3	1.10897	1.06061	0.974026	0.941446	1.01732			Transcripts
ENSG00000271840.1	67.0507	74.9256	76.3181	66.3905	70.9882		18.05	1.04255	1.14815	0.962963	0.986776	1.01466			Transcripts
ENSG00000167608.11	64.669	71.3615	131.7	70.57	70.9657		8.11	1.33333	1.52727	1.02055	1.35625	1.34479			Transcripts
ENSG00000236935.1	54.3459	85.1174	65.4619	76.4578	70.9599		11.5	1.09091	0.984733	1.01613	0.926316	1.00043			Transcripts
ENSG00000240376.1	39.5068	77.0495	77.1367	64.8239	70.9367		18.55	0.935644	0.905941	0.795536	1.0181	0.920792			Transcripts
ENSG00000240219.1	55.0432	63.1215	78.7469	100.495	70.9342		23.15	0.862928	0.922204	0.934884	0.912874	0.917539			Transcripts
ENSG00000118557.15	68.3935	68.8978	75.915	72.9569	70.9274		15.15	0.599237	0.75625	0.709677	0.959367	0.732964			Transcripts
ENSG00000269951.1	59.8541	81.9649	89.0381	54.2178	70.9095		28.05	1.03922	1.08911	0.954023	0.90971	0.996619			Transcripts
ENSG00000139547.7	58.4136	121.386	83.3484	54.3109	70.881		11.6	1.52819	1.07833	1.05799	1.11064	1.09449			Transcripts
ENSG00000251682.1	48.5237	61.7798	80.6208	79.9817	70.8808		104.5	1.08833	1.18335	0.899676	0.932489	1.01041			Transcripts
ENSG00000225022.1	86.592	51.758	55.1373	101.762	70.8647		6.54	0.816964	0.979421	1.0904	0.809211	0.898192			Transcripts
ENSG00000143127.12	65.3472	62.0056	76.3042	101.583	70.8257		18.8	1.03659	1.18727	0.991241	1.08238	1.05948			Transcripts
ENSG00000188010.13	58.2041	78.4329	91.5675	63.1077	70.7703		17.45	1.0137	0.753425	0.841121	0.987948	0.914535			Transcripts
ENSG00000117560.7	67.273	89.541	67.67	73.7833	70.7267		33.4	4.02266	2.18116	1.4878	0.985783	1.83448			Transcripts
ENSG00000122481.16	73.586	131.983	51.8994	67.8228	70.7044		24.3	0.970501	0.892638	0.930011	0.93019	0.9301			Transcripts
ENSG00000243667.6	74.2361	67.1424	47.3786	88.8566	70.6893		27.95	1.21404	0.90378	1.13734	1.18807	1.16271			Transcripts
ENSG00000275202.1	63.9398	67.0163	84.3544	74.3543	70.6853		24.0899	1.31457	1.17582	0.994152	1.22934	1.20258			Transcripts
ENSG00000243279.3	86.4425	54.5645	61.7487	79.5598	70.6542		15.7	1.16667	1.38562	1.2	1.06401	1.18333			Transcripts
ENSG00000134531.9	79.737	66.1402	66.0746	75.1638	70.652		99.6	0.923077	0.905229	0.97093	0.917951	0.920514			Transcripts
ENSG00000210196.2	66.1232	75.0956	77.7159	57.2762	70.6094		50.8	0.519427	0.705882	1.00409	1.14415	0.854986			Transcripts
ENSG00000256591.5	49.5941	67.299	81.8061	73.9144	70.6067		46.6	1.2582	1.30702	0.961988	0.947063	1.11009			Transcripts
ENSG00000234389.1	91.9943	66.4012	70.7703	70.3804	70.5754		22.15	1.74257	1.95062	1.47891	0.882392	1.61074			Transcripts
ENSG00000240401.8	71.5664	71.047	65.1046	70.08	70.5635		9.52613	1.34503	1.03545	0.955739	1.04771	1.04158			Transcripts
ENSG00000090104.11	64.2195	60.5487	82.3167	76.9069	70.5632		1885	1.17737	1.07692	0.894608	0.775549	0.985765			Transcripts
ENSG00000280378.1	80.1678	94.017	44.7858	60.945	70.5564		19.35	1.05417	1.14516	1.05825	0.920431	1.05621			Transcripts
ENSG00000170917.13	80.5786	75.7714	65.3389	59.1172	70.5551		22.7	0.834356	0.98374	1.07175	1.04042	1.01208			Transcripts
ENSG00000169203.16	70.1334	70.9463	78.5652	46.2679	70.5399		22.65	1.0307	1.01852	0.956395	1.04792	1.02461			Transcripts
ENSG00000228775.7	89.9719	67.3501	73.7028	53.5682	70.5265		12.25	0.932099	1.0369	0.965517	1.03849	1.00121			Transcripts
ENSG00000248503.2	76.3343	56.8096	113.775	64.631	70.4826		15.9	1.31818	1.11494	1.07801	1.03435	1.09648			Transcripts
ENSG00000211875.1	67.0089	67.0819	73.8531	95.8698	70.4675		16.1	0.66966	0.80203	0.875	1.04314	0.838515			Transcripts
ENSG00000273306.1	42.7505	61.2068	82.1661	79.6936	70.4502		15.8	0.935065	0.963504	1.03497	0.840083	0.949284			Transcripts
ENSG00000216809.1	94.6833	89.8503	51.0387	50.8528	70.4445		43.75	0.68435	0.929032	1.07207	1.08297	1.00055			Transcripts
ENSG00000113555.5	69.4974	71.3836	47.5962	79.9995	70.4405		16.45	1.12195	1.06542	1.38776	1.18042	1.15119			Transcripts
ENSG00000197580.11	47.1263	67.742	74.2607	73.0572	70.3996		17.95	1.14706	1.02083	0.934959	0.865381	0.977896			Transcripts
ENSG00000233762.3	82.6179	79.8474	50.6435	60.9376	70.3925		18.1	1.02381	0.91	1.03665	1.12859	1.03023			Transcripts
ENSG00000099954.18	57.3095	65.2926	75.4873	87.4132	70.39		11.65	0.698669	0.707692	0.84438	0.987261	0.776036			Transcripts
ENSG00000231721.7	70.1472	71.5545	70.6004	69.0809	70.3738		1805	1.04412	1.09272	0.946429	0.867804	0.995273			Transcripts
ENSG00000186235.10	63.0941	76.626	87.7835	64.1003	70.3631		11.9	1.30683	0.980622	1.01587	1.06383	1.03985			Transcripts
ENSG00000241772.2	71.8997	68.8008	50.0261	83.4551	70.3503		31.05	0.787479	0.965517	1.00616	0.982344	0.973931			Transcripts
ENSG00000137331.11	67.0367	59.5041	91.9708	73.6612	70.3489		359	0.868932	1.02959	0.82	0.777831	0.844466			Transcripts
ENSG00000126467.10	70.2289	53.122	142.566	70.4584	70.3437		7.885	0.868159	0.827068	0.912568	0.932489	0.890364			Transcripts
ENSG00000265531.3	60.7803	76.9574	77.7929	63.6891	70.3233		10.415	0.766097	0.61673	0.807393	1.12727	0.786745			Transcripts
ENSG00000230724.9	56.4265	62.7947	77.8184	95.7314	70.3066		29.7	0.801136	0.955466	0.859649	0.984897	0.907557			Transcripts
ENSG00000237054.9	55.362	71.1932	87.719	69.4123	70.3028		12.85	1.27632	1.20155	0.911565	0.921466	1.06151			Transcripts
ENSG00000226360.5	68.1346	78.4727	70.6253	69.9699	70.2976		22.2	0.811404	0.752351	0.958904	0.964559	0.885154			Transcripts
ENSG00000149489.8	81.0283	121.616	52.0535	59.5603	70.2943		11.85	1.3	1.06667	1.2071	1.08563	1.14637			Transcripts
ENSG00000214552.4	61.5751	78.449	81.5134	62.1371	70.2931		16	0.880321	0.976621	0.908156	1.10735	0.942388			Transcripts
ENSG00000243679.1	60.2776	40.8909	80.2887	119.08	70.2831		126	0.888112	1.0303	0.918618	0.97362	0.946119			Transcripts
ENSG00000116285.12	87.2894	66.1982	64.6569	74.3416	70.2699		17.8364	1.62522	1.72932	1.37713	0.931663	1.50118			Transcripts
ENSG00000067048.16	40.1254	95.8167	200.378	44.7183	70.2675		2550	1	1.14634	1.02147	0.960565	1.01074			Transcripts
ENSG00000138161.13	37.6093	74.4335	66.1009	75.1243	70.2672		16.2	0.980648	1.07317	1.18627	0.979621	1.02691			Transcripts
ENSG00000274963.1	63.4427	115.165	50.1866	77.0336	70.2381		32.65	1.097	1.13402	1.16138	1.4111	1.1477			Transcripts
ENSG00000237649.7	69.7206	58.3467	77.3248	70.6945	70.2076		16.1	1.5534	0.939623	1.02727	1.02693	1.0271			Transcripts
ENSG00000285269.1	43.0387	74.4172	65.9906	76.8141	70.2039		14.75	0.650806	0.722124	1.0274	1.04348	0.874761			Transcripts
ENSG00000225342.2	92.584	64.1322	73.0336	67.3732	70.2034		18.8	0.717791	0.852941	0.855932	1.04427	0.854437			Transcripts
ENSG00000250290.1	70.2906	73.8546	70.0993	57.8765	70.195		12.25	1.29921	1.14122	0.967742	0.989643	1.06543			Transcripts
ENSG00000198753.11	88.6528	70.9477	59.4751	69.3685	70.1581		19.9381	0.519231	0.664773	0.976642	1.2667	0.820708			Transcripts
ENSG00000267796.7	56.2058	76.5951	63.6938	77.1517	70.1444		10.857	0.95082	1.02844	1.01613	1.2088	1.02228			Transcripts
ENSG00000213876.4	85.0722	65.7259	74.5495	55.167	70.1377		37.5	0.643312	0.674699	0.773952	1.16152	0.724325			Transcripts
ENSG00000131153.8	77.0449	63.2232	82.5053	47.244	70.1341		12.2329	1.10045	0.925676	0.943224	0.911576	0.93445			Transcripts
ENSG00000283930.1	60.29	79.8993	81.1121	59.3395	70.0946		10.7	1.01653	0.809461	0.84106	0.989573	0.915316			Transcripts
ENSG00000235823.2	84.6747	66.6277	73.4627	42.8515	70.0452		11.25	0.926606	1.07643	1.16725	1.11784	1.09714			Transcripts
ENSG00000240036.4	63.7497	50.3077	76.34	100.661	70.0448		10.7	0.715385	0.768657	0.873134	0.930939	0.820896			Transcripts
ENSG00000128438.10	53.2632	67.3198	81.5306	72.6467	69.9832		21.3	0.6875	0.963687	0.94332	1.09421	0.953503			Transcripts
ENSG00000278949.1	61.0647	68.0868	94.4584	71.8646	69.9757		53	1.0698	1.23713	0.902394	0.940906	1.00535			Transcripts
ENSG00000232545.1	62.4298	38.6429	77.5167	93.0374	69.9733		40.75	0.985714	1.20961	0.94127	0.846435	0.963492			Transcripts
ENSG00000261377.5	54.8291	70.7	69.2449	84.6303	69.9725		17.3	1.35736	1.23674	1.03714	0.949045	1.13694			Transcripts
ENSG00000224451.2	75.5459	72.7842	60.9824	67.1001	69.9421		28.6	0.829885	1.07038	0.842809	0.952211	0.89751			Transcripts
ENSG00000166821.8	66.2193	73.6559	48.9585	78.0153	69.9376		16.1105	1.50595	1.27976	1.19255	1.15893	1.23615			Transcripts
ENSG00000230148.8	57.7401	71.0505	68.7966	86.5196	69.9235		20.55	1.00398	1.13542	0.98008	0.900529	0.992032			Transcripts
ENSG00000134853.11	71.373	68.4021	168.395	65.1057	69.8876		12.55	0.466667	0.648811	1.09244	1.03684	0.842828			Transcripts
ENSG00000198400.11	70.189	68.2521	69.5724	89.8101	69.8807		15.6	0.946667	1.35829	1.18182	1.04294	1.11238			Transcripts
ENSG00000144120.12	60.0103	76.4669	77.7353	63.2876	69.8772		27.8	0.784387	0.742358	0.771883	1.02983	0.778135			Transcripts
ENSG00000272156.1	56.1864	70.1992	69.5494	91.0891	69.8743		14.75	0.900524	0.962264	0.83871	0.973545	0.931394			Transcripts
ENSG00000256092.2	97.7781	67.2254	72.5065	62.959	69.8659		10.4	0.908287	1.13158	1.20548	1.26994	1.16853			Transcripts
ENSG00000178184.15	75.071	64.6406	83.236	52.5833	69.8558		10.23	0.826332	0.990402	1.09074	1.20646	1.04057			Transcripts
ENSG00000225187.1	49.8911	94.1843	84.4146	55.2868	69.8507		16.1	0.894009	1.11429	0.93401	0.998109	0.96606			Transcripts
ENSG00000136371.10	70.5626	69.3111	66.6023	70.3747	69.8429		10.7	1.04878	1.28371	1.18333	1.06748	1.12541			Transcripts
ENSG00000212128.2	68.974	70.6505	87.4874	58.9138	69.8123		18.7623	1.01533	1.01613	0.864542	1.19348	1.01573			Transcripts
ENSG00000233006.6	81.3953	62.2339	58.6953	77.3484	69.7912		19.95	0.768559	0.98374	0.918269	0.975042	0.946656			Transcripts
ENSG00000241939.3	70.5511	69.0095	77.1089	65.4307	69.7803		25.15	0.901163	1.19863	0.89418	0.948126	0.924645			Transcripts
ENSG00000208772.1	74.5418	71.9205	67.5874	64.4277	69.754		243	0.854749	0.940171	0.823204	0.937968	0.896358			Transcripts
ENSG00000235831.6	62.498	61.1936	91.9585	76.9936	69.7458		14	1.40349	1.18679	1.04903	1.08602	1.13641			Transcripts
ENSG00000223551.1	63.5559	67.0282	96.7422	72.3498	69.689		20.15	0.684211	0.848921	1.06849	1.02145	0.935184			Transcripts
ENSG00000070669.16	107.235	68.5475	70.8291	53.6413	69.6883		15.55	0.951923	1.25767	1.09375	1.17211	1.13293			Transcripts
ENSG00000177599.12	73.6907	87.0941	65.6851	41.4084	69.6879		17.9	1.28105	1.10526	1.02326	0.941565	1.06426			Transcripts
ENSG00000260306.1	77.4158	43.796	69.8472	69.5209	69.684		17.3	0.925439	0.972536	0.894737	0.972767	0.948987			Transcripts
ENSG00000205464.12	106.677	68.8432	67.1102	70.432	69.6376		14.7	0.746479	0.80102	0.963855	0.982878	0.882438			Transcripts
ENSG00000061337.15	67.1404	69.4227	80.3154	69.8476	69.6352		11.1	0.870946	1.08257	0.93578	0.924789	0.930284			Transcripts
ENSG00000266993.3	85.1718	45.9644	73.7352	65.5138	69.6245		18.75	0.94709	1.37356	0.930921	0.888281	0.939005			Transcripts
ENSG00000260992.1	67.0431	64.1852	74.6296	72.1881	69.6156		18.65	1.11806	1.07258	1.0241	0.855777	1.04834			Transcripts
ENSG00000270083.1	70.9691	65.4941	68.252	99.1244	69.6106		22.5	1.05398	1.09211	0.931707	0.804088	0.992842			Transcripts
ENSG00000248592.7	70.1926	68.9805	70.9289	66.5484	69.5865		11.05	0.772414	1.15804	1.03448	0.969485	1.00198			Transcripts
ENSG00000122121.10	69.092	70.0696	51.2702	74.9741	69.5808		14	2.30392	1.675	1.40476	0.89586	1.53988			Transcripts
ENSG00000164056.10	67.7177	76.2881	71.4357	58.6981	69.5767		44.078	0.90681	1.05825	0.965944	0.895824	0.936377			Transcripts
ENSG00000277851.1	81.331	57.7368	39.418	96.9274	69.5339		12.3	0.899796	0.831304	0.991803	0.979839	0.939817			Transcripts
ENSG00000263366.2	75.9474	59.4868	99.1338	63.1046	69.526		9.275	0.880357	1.05169	0.862335	1.03297	0.956662			Transcripts
ENSG00000175305.17	70.3518	43.4681	106.859	68.6626	69.5072		16.9	1.29492	1.3202	1.18015	1.12827	1.23753			Transcripts
ENSG00000259529.1	43.1178	65.6906	90.1119	73.2582	69.4744		46.7	1.14132	1.27838	0.758537	0.767559	0.954441			Transcripts
ENSG00000164976.8	50.5175	72.2275	66.7103	104.281	69.4689		9.765	1.35915	1.12281	1.10474	0.804944	1.11377			Transcripts
ENSG00000274425.1	63.8159	81.1653	67.7949	71.0695	69.4322		9.95	1.16327	1.16667	1.1215	1.1631	1.16318			Transcripts
ENSG00000265666.1	75.3678	49.1994	68.8508	69.8989	69.3749		47.85	1.11111	1.17949	1.00952	0.90557	1.06032			Transcripts
ENSG00000279901.1	61.2061	77.4799	77.7911	55.6864	69.343		21.85	1.15385	1.30802	0.930011	0.892423	1.04193			Transcripts
ENSG00000127903.13	62.1162	99.5049	76.4965	53.4619	69.3064		13.3829	0.932515	1.03867	1.35238	1.40692	1.19553			Transcripts
ENSG00000273729.1	54.6109	82.588	84.8154	56.0239	69.306		47.15	0.919355	1.02788	0.925197	1.07765	0.976539			Transcripts
ENSG00000197558.11	47.2214	61.1544	77.4432	98.9121	69.2988		68.2	0.714085	0.924485	0.78674	0.992865	0.855613			Transcripts
ENSG00000168546.10	65.1207	73.3976	74.5062	51.3784	69.2591		26.3	1.16082	1.02456	0.857939	0.886829	0.955695			Transcripts
ENSG00000235560.3	72.4631	66.0545	79.6141	62.4597	69.2588		13.65	0.902985	0.931159	1.1	1.24204	1.01558			Transcripts
ENSG00000118432.12	68.2319	73.3366	64.6624	70.2855	69.2587		15.2	0.585437	0.747664	0.866667	0.780071	0.763867			Transcripts
ENSG00000100362.12	61.26	120.997	77.2467	61.1381	69.2534		27.25	0.480993	0.636646	0.983891	1.06166	0.810268			Transcripts
ENSG00000112414.14	87.1171	62.6438	75.8283	54.1279	69.2361		20.4	0.650407	0.888889	0.883249	1.06086	0.886069			Transcripts
ENSG00000282133.1	74.1919	106.906	63.5149	64.2167	69.2043		23.65	1.14056	0.898876	0.968531	0.945656	0.957094			Transcripts
ENSG00000207088.1	68.3245	72.254	70.082	57.1782	69.2032		92.45	0.911628	0.945736	0.887689	0.853398	0.899658			Transcripts
ENSG00000197046.11	86.104	74.8114	47.776	63.5891	69.2003		18.2	0.781726	0.757848	0.887282	1.11012	0.834504			Transcripts
ENSG00000196935.8	90.632	64.0694	56.5747	74.2516	69.1605		13.9	0.721925	0.888889	0.934874	0.953725	0.911881			Transcripts
ENSG00000197140.14	82.6212	79.337	58.9615	48.0778	69.1492		17.35	0.513736	0.850656	0.965702	1.08733	0.908179			Transcripts
ENSG00000277969.1	47.0091	81.9341	68.4687	69.7793	69.124		47.7	1.75439	1.27789	1.01161	0.908428	1.14475			Transcripts
ENSG00000276317.1	68.3557	69.8598	89.1917	49.0277	69.1077		18.65	1.0073	1.01456	0.994152	1.1707	1.01093			Transcripts
ENSG00000256393.1	59.7761	76.2447	172.402	61.9249	69.0848		8.645	0.882526	1.13497	0.722951	1.23627	1.00875			Transcripts
ENSG00000272477.1	59.6095	90.7725	60.1259	77.9972	69.0616		38.7	0.873786	1.02848	1.25796	1.15707	1.09277			Transcripts
ENSG00000111837.11	76.1098	61.9881	80.8527	54.7898	69.049		38.75	0.74475	0.908297	0.775009	0.899462	0.837236			Transcripts
ENSG00000154736.5	56.5295	79.8802	62.2888	75.7616	69.0252		33.5	0.698517	0.588362	0.722393	1.00107	0.710455			Transcripts
ENSG00000270956.1	85.7548	76.9133	61.0892	52.5643	69.0012		12.4	1.01653	1.06659	1.03333	1.06996	1.04996			Transcripts
ENSG00000274943.1	65.1689	87.4469	52.0299	72.7623	68.9656		32.05	1.05435	0.942446	0.875	0.836101	0.908723			Transcripts
ENSG00000275180.1	59.8352	58.9154	83.8202	78.0845	68.9598		18.45	1.3743	1.22368	0.931707	0.86912	1.0777			Transcripts
ENSG00000213754.2	66.1841	121.233	71.7233	62.8511	68.9537		11.65	0.968447	1.01329	1.08917	0.992152	1.00272			Transcripts
ENSG00000213213.13	90.2253	74.0323	60.8113	63.8741	68.9532		9.685	0.727756	0.9801	1.05512	0.987387	0.983743			Transcripts
ENSG00000267283.1	80.3722	71.3002	66.5836	55.9432	68.9419		26.65	0.659955	0.958491	0.89415	1.05228	0.92632			Transcripts
ENSG00000103740.9	60.2094	97.8581	77.6681	46.9201	68.9387		37.7	0.446494	0.492784	0.840325	1.16498	0.666554			Transcripts
ENSG00000174564.12	67.0505	70.7941	74.773	59.9301	68.9223		18.65	1.21769	1.2971	1.03955	1.17873	1.19821			Transcripts
ENSG00000239911.2	65.0532	52.9503	74.0328	72.7432	68.8982		19.15	0.861272	0.887006	1.12319	0.927513	0.907259			Transcripts
ENSG00000141161.11	195.073	77.7709	46.483	60.0233	68.8971		17.65	1.1098	1.32075	1.02013	0.984031	1.06497			Transcripts
ENSG00000235119.1	74.8791	91.0273	54.4326	62.8918	68.8854		13.6	1.26829	1.14286	0.949387	0.881757	1.04612			Transcripts
ENSG00000198237.8	70.2565	58.3229	67.5139	92.9834	68.8852		17.6	0.999894	1.15852	0.992478	0.866667	0.996186			Transcripts
ENSG00000277369.1	63.0021	62.3879	95.7957	74.7631	68.8826		11.3	0.829167	0.923729	0.902676	0.80146	0.865922			Transcripts
ENSG00000197019.4	69.0237	56.5096	94.0773	68.691	68.8574		230	2.00939	1.34276	1.07469	0.84264	1.20872			Transcripts
ENSG00000273565.1	61.6375	98.2082	66.0939	71.6183	68.8561		10.6	1.10119	0.993421	0.992708	0.929032	0.993065			Transcripts
ENSG00000258682.1	70.165	50.2919	85.1427	67.5227	68.8439		17.25	1.02649	1.2092	0.928962	0.759495	0.977726			Transcripts
ENSG00000105948.13	74.0272	59.3085	92.6332	63.6605	68.8438		21.15	1.08427	1.21461	1.03141	1.05803	1.07115			Transcripts
ENSG00000161714.11	81.3562	76.2061	61.4789	48.8125	68.8425		18.65	0.842444	1.00535	0.917323	0.860298	0.88881			Transcripts
ENSG00000234975.6	72.0637	99.1528	63.4674	65.6081	68.8359		22.7	0.84375	0.834437	1.14844	1.19076	0.996094			Transcripts
ENSG00000278867.1	63.5764	74.1302	58.9576	74.0468	68.8116		19.6	0.763547	0.820896	0.8	0.75597	0.781773			Transcripts
ENSG00000272288.5	65.4466	68.2692	101.003	69.3487	68.809		16	0.955224	1	1.04369	1.07045	1.02184			Transcripts
ENSG00000260563.3	87.6375	56.328	68.3178	69.2705	68.7942		21.75	0.763636	1.08911	1.0473	0.885206	0.966252			Transcripts
ENSG00000276070.4	78.4528	72.0832	63.267	65.4273	68.7553		30.5	2.01108	1.55294	1.15202	0.776471	1.35248			Transcripts
ENSG00000226124.7	59.7985	60.4304	77.0764	118.602	68.7534		28.55	0.858639	0.823232	0.847134	0.845101	0.846117			Transcripts
ENSG00000113721.13	75.2608	62.1795	80.1945	46.6497	68.7202		88.35	4.07895	2.55981	1.52406	0.983938	2.04194			Transcripts
ENSG00000122642.10	69.545	53.6242	67.8825	76.7187	68.7137		20.35	0.977578	0.887789	1	1.21563	0.988789			Transcripts
ENSG00000163491.16	65.0587	68.4268	68.9953	82.1987	68.711		15.7	0.967347	1.11798	1.10596	0.957613	1.03665			Transcripts
ENSG00000213613.2	60.5423	76.8538	87.5257	53.8645	68.698		38.25	0.790373	0.892276	0.98103	1.20223	0.936653			Transcripts
ENSG00000269439.5	45.0613	67.0623	71.3165	70.3139	68.6881		13.5	1.21769	1.0219	1.17949	1.01137	1.10069			Transcripts
ENSG00000260000.2	68.888	56.463	79.3982	68.4826	68.6853		10.75	1.31077	1.14286	1.15357	0.92823	1.14822			Transcripts
ENSG00000279235.1	74.2944	91.9845	58.7168	63.049	68.6717		27	0.767196	0.947067	1.0172	1.16514	0.982134			Transcripts
ENSG00000180071.19	79.854	56.5915	82.1626	57.3931	68.6235		34.55	0.501992	0.881143	0.948424	1.19538	0.914783			Transcripts
ENSG00000077264.14	98.3533	62.4746	53.175	74.7685	68.6216		10.25	0.608408	0.753846	1.18333	0.942938	0.848392			Transcripts
ENSG00000171408.13	67.3013	58.3972	69.9307	75.0653	68.616		25.95	0.729084	0.873469	0.940984	0.977478	0.907226			Transcripts
ENSG00000204248.10	81.1965	43.7735	56.0197	101.263	68.6081		17.8364	0.696552	0.87234	0.981366	0.883253	0.877797			Transcripts
ENSG00000214717.11	103.476	53.5456	83.1898	54.0191	68.6045		10.9	1.06631	1.03125	0.766055	1.09425	1.04878			Transcripts
ENSG00000178175.11	64.7409	82.6719	72.4672	53.7671	68.6041		23.3899	0.55914	0.647959	0.596774	0.831227	0.622367			Transcripts
ENSG00000221500.1	82.6573	59.3763	62.9264	74.2751	68.6008		16.25	1.10326	1.10289	0.805263	0.732397	0.954079			Transcripts
ENSG00000174705.12	50.4182	82.4083	82.6634	54.7635	68.5859		44.5	0.728883	0.674387	0.625	0.843557	0.701635			Transcripts
ENSG00000042062.11	77.1453	65.8258	71.323	40.0387	68.5744		24.8	0.619965	0.745192	0.981308	1.23621	0.86325			Transcripts
ENSG00000223361.5	65.8739	86.0826	71.2725	65.1665	68.5732		17.2	0.786408	0.851429	0.884466	0.913756	0.867947			Transcripts
ENSG00000232611.1	103.407	63.4527	68.5091	68.6352	68.5721		11.8329	0.780583	1.18579	1.13107	1.08088	1.10597			Transcripts
ENSG00000196696.12	60.6995	76.2687	77.529	49.1064	68.4841		68.25	1.15551	1.0945	0.988439	0.904121	1.04147			Transcripts
ENSG00000162490.6	86.6918	72.3936	64.5143	43.4151	68.454		47.45	2.83871	1.73454	1.35596	0.849366	1.54525			Transcripts
ENSG00000237711.1	58.5053	61.8444	76.7937	75.0268	68.4356		22.95	0.877483	0.810185	0.647059	1.0367	0.843834			Transcripts
ENSG00000266302.6	37.7181	62.2676	115.12	74.597	68.4323		24.5	1.00926	0.897959	0.751397	0.950207	0.924083			Transcripts
ENSG00000258366.8	50.1736	79.4779	76.3725	60.4362	68.4043		19.3	0.968711	1.08759	0.747664	0.939168	0.953939			Transcripts
ENSG00000248283.2	69.8288	94.4975	52.7272	66.979	68.4039		35.9	1.54195	1.41131	1.31294	0.90565	1.36212			Transcripts
ENSG00000215374.5	86.1846	61.4679	57.8314	75.2693	68.3686		11.8	0.962841	1.16509	1.03923	1.07284	1.05603			Transcripts
ENSG00000140104.13	74.2577	66.9866	69.7369	39.7397	68.3617		22.3899	0.804511	0.870748	0.820598	0.972092	0.845673			Transcripts
ENSG00000253535.5	62.4853	74.2321	74.3056	59.7359	68.3587		20.15	0.8225	0.680982	0.708333	0.733279	0.720806			Transcripts
ENSG00000167554.14	82.5476	49.2975	54.1435	96.7094	68.3455		13.8	0.776423	0.78626	0.917526	0.922642	0.851893			Transcripts
ENSG00000174885.12	55.1344	54.1954	81.5315	92.7748	68.3329		45.9	0.820268	0.931585	1.0339	1.14103	0.982742			Transcripts
ENSG00000241127.7	66.4843	74.0962	70.107	55.3542	68.2956		34.85	0.801282	0.872818	1.00786	1.05783	0.940338			Transcripts
ENSG00000142156.14	57.1216	79.4365	45.8761	96.3514	68.279		31.8	0.67474	0.972881	1.03076	0.909201	0.941041			Transcripts
ENSG00000232788.1	65.7292	75.6123	52.4872	70.8183	68.2737		32.1	0.59364	0.727273	1.08392	1.01729	0.872282			Transcripts
ENSG00000215559.8	56.9548	64.4939	97.1903	71.9756	68.2347		66.05	2.375	1.74863	1.13084	0.864	1.43974			Transcripts
ENSG00000186105.7	63.0803	70.8686	65.4432	101.096	68.1559		14.25	1.54962	1.02404	0.841584	0.732348	0.932811			Transcripts
ENSG00000279133.1	68.9278	69.4806	67.3673	62.2851	68.1475		109	0.928	1.08108	0.945736	0.926501	0.936868			Transcripts
ENSG00000182310.14	49.7325	76.721	62.6766	73.6075	68.1421		10.9	1.10638	0.962617	1.27397	1.1154	1.11089			Transcripts
ENSG00000215014.4	79.5005	56.7251	80.6285	44.8293	68.1128		32.15	0.95	0.994135	0.883534	0.960671	0.955335			Transcripts
ENSG00000156453.13	68.1222	67.0262	68.0364	73.4916	68.0793		53.4	3.54839	2.29021	1.65248	0.920743	1.97135			Transcripts
ENSG00000238000.1	69.4006	128.006	54.503	66.6995	68.0501		13.25	0.971698	0.852577	1.03093	0.927996	0.949847			Transcripts
ENSG00000186301.8	49.1492	77.8506	58.1638	81.1703	68.0072		14.7346	1.15487	0.990385	1.0354	1.20436	1.09513			Transcripts
ENSG00000123500.9	74.5319	61.3603	105.787	47.4684	67.9461		9.46225	0.520343	0.843558	0.961353	1.14327	0.902455			Transcripts
ENSG00000282458.1	65.5927	61.9831	71.068	70.2899	67.9413		18.65	0.991071	0.949672	0.921687	0.914861	0.935679			Transcripts
ENSG00000238160.1	70.5708	65.2946	63.9229	85.8341	67.9327		21.9	1.25914	1.23011	1.2069	0.91461	1.21851			Transcripts
ENSG00000272668.2	35.4689	71.1892	64.6634	75.3878	67.9263		20	1.31064	0.945559	1.1697	1.10475	1.13723			Transcripts
ENSG00000276744.1	48.9378	47.7975	91.6902	86.8844	67.9111		12.75	1.16393	1.29032	0.828045	0.967785	1.06586			Transcripts
ENSG00000080007.7	55.6093	63.1749	72.6435	85.9023	67.9092		20.6881	1.14961	1.14476	1.06236	0.955861	1.10356			Transcripts
ENSG00000166342.18	64.2966	66.5112	69.2776	92.1203	67.8944		17.3	0.587893	0.779006	0.73913	0.921614	0.759068			Transcripts
ENSG00000124713.5	55.6395	66.357	69.3142	70.376	67.8356		13.05	0.934959	1.11402	0.846429	0.855401	0.89518			Transcripts
ENSG00000111249.13	68.2915	67.3389	81.1263	61.1186	67.8152		25.15	1.07625	1.15306	1.04889	0.940036	1.06257			Transcripts
ENSG00000184068.2	37.5754	57.2179	78.3561	98.9312	67.787		40.8	0.963397	0.811355	0.662562	0.608212	0.736958			Transcripts
ENSG00000244575.3	79.1688	70.3723	65.1223	58.9705	67.7473		17.7	0.692308	0.911215	1.02222	1.15318	0.966719			Transcripts
ENSG00000176472.10	65.0363	49.9624	83.8648	70.3922	67.7143		9.27	1.18182	0.96699	1.09434	1.04597	1.07016			Transcripts
ENSG00000276085.1	89.1683	71.1063	64.3125	62.7283	67.7094		148	0.665752	0.67932	0.64708	0.852535	0.672536			Transcripts
ENSG00000259994.1	92.2797	72.2966	63.1106	47.635	67.7036		16.4	0.882784	0.955769	0.989796	1.07317	0.972783			Transcripts
ENSG00000179299.16	61.233	71.0999	64.2919	97.0404	67.6959		13.4	0.70463	0.976	0.943878	0.95763	0.950754			Transcripts
ENSG00000273338.1	83.4943	77.2487	58.1057	55.9615	67.6772		145	0.765625	0.92233	0.88835	0.872243	0.880296			Transcripts
ENSG00000116544.11	68.1812	67.1222	71.5243	66.9425	67.6517		9.1	1.11844	0.943396	1.04982	1.06706	1.05844			Transcripts
ENSG00000181409.11	52.528	57.1929	128.951	78.1065	67.6497		85.0301	1.13922	1.10526	0.992079	1.15073	1.12224			Transcripts
ENSG00000254556.1	83.6423	46.0497	66.6432	68.637	67.6401		36.05	0.857456	1.20997	0.992481	1.17333	1.08291			Transcripts
ENSG00000250299.5	77.6014	60.4575	74.7864	55.2772	67.622		18	0.876289	1.0531	0.798635	0.970943	0.923616			Transcripts
ENSG00000248734.2	80.5021	76.7523	49.7572	58.4424	67.5974		41.55	0.935484	1.09174	0.900217	0.994044	0.964764			Transcripts
ENSG00000260078.3	54.0175	60.5296	89.4246	74.657	67.5933		34.6	0.677606	0.798343	0.869405	1.18167	0.833874			Transcripts
ENSG00000279865.1	76.9537	66.4108	68.7436	58.4206	67.5772		17.35	0.966667	0.846154	0.980583	0.941716	0.954191			Transcripts
ENSG00000230074.1	65.4203	67.9846	98.2078	67.1283	67.5564		17.95	0.896797	0.811321	0.975439	1.04696	0.936118			Transcripts
ENSG00000119737.5	56.72	63.6035	72.2188	71.4933	67.5484		23.3	1.07565	1.2878	1.10458	0.98826	1.09011			Transcripts
ENSG00000276718.1	48.8684	75.2494	68.9641	66.0993	67.5317		13.45	0.996842	1.14286	0.911565	1.1625	1.06985			Transcripts
ENSG00000224861.1	49.9866	71.6389	69.8703	65.1766	67.5235		14.8	0.944056	0.903537	1.05909	0.98156	0.962808			Transcripts
ENSG00000254126.7	57.644	56.9101	77.3544	108.445	67.4992		11.4	1.08585	0.969918	0.912228	0.852632	0.941073			Transcripts
ENSG00000184557.4	71.7341	61.1386	85.5752	63.2549	67.4945		1810	0.978022	0.859031	0.930926	1.08864	0.954474			Transcripts
ENSG00000246731.2	66.5062	80.9736	68.3703	65.4985	67.4382		20.2	0.871698	0.844697	0.949153	1.00901	0.910425			Transcripts
ENSG00000211698.2	89.0617	63.0114	62.6922	71.859	67.4352		21.8	1.44549	1.62202	1.51861	1.13889	1.48205			Transcripts
ENSG00000134970.13	73.7848	81.8238	55.6274	61.0848	67.4348		917	1.09493	1.02521	0.992701	0.861245	1.00896			Transcripts
ENSG00000225492.6	68.0856	66.7475	59.1241	94.4419	67.4165		9.465	0.957529	0.845697	1.15938	0.84483	0.901613			Transcripts
ENSG00000169744.12	71.6461	62.0649	63.1804	92.8872	67.4133		13.7	2.80606	2.00538	1.16004	0.689581	1.58271			Transcripts
ENSG00000258839.3	48.4184	57.7713	77.0344	96.991	67.4029		50.85	1.09785	1.14387	1.01215	0.897219	1.055			Transcripts
ENSG00000179542.15	54.3276	66.7273	68.6194	68.0378	67.3825		68.75	0.791809	0.714545	0.802548	1.05658	0.797178			Transcripts
ENSG00000261072.2	56.4094	64.9967	69.7534	80.4748	67.375		25.6	0.886275	0.809211	0.85	0.847572	0.848786			Transcripts
ENSG00000123096.11	51.6591	99.4894	74.5758	60.1172	67.3465		17.95	0.627867	0.949109	1.27099	1.40176	1.11005			Transcripts
ENSG00000279377.1	99.4827	74.1089	51.7168	60.5795	67.3442		22.8899	0.600877	0.731298	0.938931	0.995445	0.835115			Transcripts
ENSG00000271895.2	70.883	64.9503	69.1296	65.5493	67.3395		14.65	0.690058	0.864865	0.995531	0.892297	0.878581			Transcripts
ENSG00000148143.12	90.0034	69.3127	59.6397	65.2686	67.2906		11.8	0.670803	0.882755	1.08182	1.18263	0.982286			Transcripts
ENSG00000237669.1	62.7038	64.0771	96.2462	70.4511	67.2641		10.3	0.863761	0.959184	1.01959	0.999068	0.979126			Transcripts
ENSG00000239559.2	55.7378	51.226	91.4619	78.6224	67.1801		8.63	0.880357	0.925197	0.864662	0.914409	0.897383			Transcripts
ENSG00000207652.1	78.1724	47.2944	96.4695	56.177	67.1747		11.05	1.32026	1.22656	0.902676	1.02183	1.1242			Transcripts
ENSG00000168811.6	67.094	76.1844	45.8317	67.2105	67.1523		16.9364	1.18306	1.26761	1.2266	0.869149	1.20483			Transcripts
ENSG00000162913.9	87.1957	68.0515	64.7373	66.1925	67.122		12.35	0.903614	1.06173	1.03944	1.26787	1.05058			Transcripts
ENSG00000278467.1	57.015	92.5028	68.3452	65.8684	67.1068		21.8	1.0875	1.00913	1.00787	0.878111	1.0085			Transcripts
ENSG00000230735.1	83.4367	77.9747	56.2294	54.0037	67.1021		61.75	0.673502	1.09639	1.02311	1.01119	1.01715			Transcripts
ENSG00000197353.3	63.9053	70.2723	56.1599	78.2587	67.0888		16.45	1.5	1.11111	1.23529	0.953849	1.1732			Transcripts
ENSG00000182272.11	72.9584	61.1932	54.7526	242.734	67.0758		13.15	0.915493	1.11392	0.938436	0.774633	0.926965			Transcripts
ENSG00000254777.5	68.4372	65.6893	89.9086	53.2467	67.0632		18.8	0.79386	0.923469	0.81376	0.739035	0.80381			Transcripts
ENSG00000228403.1	58.3391	62.0179	79.4952	72.0494	67.0336		11.15	0.68125	0.825511	0.691964	0.845541	0.758738			Transcripts
ENSG00000228446.2	80.6863	68.2662	55.683	65.7229	66.9945		43.75	0.995624	1.15561	0.946237	0.977508	0.986566			Transcripts
ENSG00000135116.9	88.5858	63.0422	70.9269	60.6305	66.9846		10.2	0.588485	0.80922	0.871338	0.898058	0.840279			Transcripts
ENSG00000147804.9	71.1791	56.76	78.6904	62.7855	66.9823		17.75	0.807512	1.14634	0.928962	0.94654	0.937751			Transcripts
ENSG00000158427.14	50.6595	57.741	83.8662	76.1983	66.9696		12	1.02256	1.0438	1.15267	0.915625	1.03318			Transcripts
ENSG00000279355.1	60.0256	73.8977	54.4701	87.4228	66.9616		24.9	1.20149	1.35279	1.13099	1.19833	1.19991			Transcripts
ENSG00000221995.5	65.6031	50.1446	78.6663	68.3097	66.9564		36.3	0.926014	1.18854	0.872521	0.976763	0.951389			Transcripts
ENSG00000128594.7	103.237	60.2752	71.783	62.106	66.9445		35	1.08262	1.27247	1.2906	1.10047	1.18647			Transcripts
ENSG00000136425.13	73.5426	57.406	82.1584	60.2828	66.9127		13.55	1.14815	0.989247	0.984615	1.04077	1.01501			Transcripts
ENSG00000284719.1	64.8735	68.9312	97.4318	52.5128	66.9024		12.3	1	1.05833	0.837438	1.08832	1.02917			Transcripts
ENSG00000160201.11	91.7497	45.4666	61.1286	72.5997	66.8641		181.5	0.972973	1.0082	0.870257	0.798138	0.921615			Transcripts
ENSG00000188681.11	60.2946	54.8449	108.17	73.3978	66.8462		12	0.909502	1.10938	1.06061	1.0287	1.04465			Transcripts
ENSG00000237310.1	70.1412	63.5337	89.7389	49.8311	66.8375		14.75	0.734815	0.857143	0.723005	0.976234	0.795979			Transcripts
ENSG00000214562.14	68.9647	64.6961	73.9596	47.6542	66.8304		15.85	0.778788	0.846591	0.804598	0.94496	0.825594			Transcripts
ENSG00000125266.7	125.404	69.6378	64.0102	61.053	66.824		12.1	0.792531	0.887967	1.35484	1.23118	1.05957			Transcripts
ENSG00000230530.1	75.9337	54.6753	59.4206	74.2236	66.8221		8.62	0.775789	0.99196	0.685083	0.974436	0.875113			Transcripts
ENSG00000151376.16	65.4483	73.7963	67.7781	65.8388	66.8085		40.45	1.19851	1.09677	0.86445	0.890401	0.993588			Transcripts
ENSG00000218596.2	73.4109	65.5809	40.5808	67.9831	66.782		38.7004	1.01061	1.00416	0.910345	0.949992	0.977075			Transcripts
ENSG00000073711.10	73.4045	49.5091	74.5475	60.1147	66.7596		15.4	0.931987	1.15541	0.930921	1.01015	0.97107			Transcripts
ENSG00000186193.8	61.6235	71.8389	79.3853	57.4491	66.7312		36	0.930041	0.837754	0.967273	1.0483	0.948657			Transcripts
ENSG00000278768.1	54.8728	62.8004	72.6401	70.647	66.7237		15	0.80429	1.01851	0.93179	1.00439	0.968088			Transcripts
ENSG00000243547.1	62.4777	69.7875	63.6527	87.5373	66.7201		16.55	1.00775	0.893617	0.923664	0.842165	0.908641			Transcripts
ENSG00000223711.1	70.2505	57.7218	63.1544	73.5083	66.7024		15.45	0.911647	1.07006	1.04718	0.954657	1.00092			Transcripts
ENSG00000276116.2	70.9625	82.2158	62.4162	58.5763	66.6893		14.1	0.765517	0.773399	1.11881	1.0806	0.927002			Transcripts
ENSG00000211745.3	60.8186	57.6433	72.5475	73.1948	66.683		40.15	0.766091	0.943715	0.960504	0.990489	0.952109			Transcripts
ENSG00000207233.1	88.0682	74.7772	58.5876	53.7383	66.6824		25.1	1.00303	1.13146	0.943548	1.05031	1.02667			Transcripts
ENSG00000273245.1	86.7684	50.1956	58.8352	74.4597	66.6474		22.65	0.884848	1.02261	0.94152	0.877258	0.913184			Transcripts
ENSG00000242622.1	65.5355	49.7342	67.7505	83.5703	66.643		20.4	1.05236	1.09049	0.988417	0.825959	1.02039			Transcripts
ENSG00000214826.5	57.3647	55.7265	75.8091	107.702	66.5869		59.6	0.723602	1.00198	0.85	0.777116	0.813558			Transcripts
ENSG00000179397.17	65.7781	57.6836	86.7542	67.3774	66.5778		21.55	0.887324	1.0531	0.965217	1.08734	1.00916			Transcripts
ENSG00000254463.1	72.4573	53.2627	84.5794	60.6876	66.5724		19.45	0.839888	0.955947	1.01762	1.18582	0.986784			Transcripts
ENSG00000212993.5	69.4846	84.4586	63.6402	60.4089	66.5624		13.7587	0.582474	0.665	0.745794	0.889728	0.705397			Transcripts
ENSG00000244607.5	56.6217	47.8526	94.1343	76.4994	66.5606		10.02	1.18321	1.07194	1.00763	1.08242	1.07718			Transcripts
ENSG00000158477.6	64.5313	86.4548	68.5536	52.8966	66.5424		14.95	0.756481	0.714516	0.884674	0.99367	0.820578			Transcripts
ENSG00000111729.14	44.2187	74.0978	101.789	58.9652	66.5315		20.8	0.79235	0.700348	0.852041	0.982935	0.822195			Transcripts
ENSG00000254473.1	64.1135	96.0453	67.2833	65.7699	66.5266		10.9	0.748649	0.910448	0.878095	0.91369	0.894271			Transcripts
ENSG00000255833.1	57.1795	59.7806	73.2701	78.9241	66.5253		12.3	1.2782	1.03081	0.940239	0.874109	0.985522			Transcripts
ENSG00000171747.8	94.0469	62.3389	48.8541	70.6934	66.5162		11.8329	0.809828	1.03545	0.888889	1.02567	0.957282			Transcripts
ENSG00000229151.1	66.4906	66.6302	48.2981	66.5026	66.4966		32.9	0.693069	0.853933	0.93985	0.948964	0.896891			Transcripts
ENSG00000100526.19	71.5717	61.4158	88.4804	55.7647	66.4938		10.85	0.930332	0.798611	1.00709	1.12073	0.968712			Transcripts
ENSG00000263934.4	67.0097	71.8651	65.9418	49.8367	66.4757		73450	0.854685	0.964286	0.853552	1.07216	0.909485			Transcripts
ENSG00000224578.5	79.3382	42.3373	65.3753	67.4483	66.4118		20.65	0.986842	1.01923	0.830189	0.990441	0.988642			Transcripts
ENSG00000123700.4	72.8678	59.9173	79.8841	48.2113	66.3925		34.25	0.734091	0.792453	1.05721	1.54432	0.924833			Transcripts
ENSG00000220472.1	58.6054	74.1537	114.793	57.3576	66.3795		14.15	0.804098	0.804878	0.878261	0.896686	0.841569			Transcripts
ENSG00000071539.13	68.1559	64.5964	70.9244	50.5328	66.3762		11.3	0.943806	0.900621	0.962963	0.888889	0.922213			Transcripts
ENSG00000226564.1	60.6279	68.3273	70.2539	64.2997	66.3135		15.9	0.824427	0.887097	0.976589	1.08092	0.931843			Transcripts
ENSG00000078081.7	70.0753	51.571	62.5458	90.904	66.3106		20.25	0.657005	0.761494	0.869565	0.828333	0.794914			Transcripts
ENSG00000196793.13	90.5082	75.0255	57.5484	31.5985	66.2869		19.35	0.759091	0.864662	0.824934	1.04222	0.844798			Transcripts
ENSG00000278318.4	72.4618	77.9532	55.8867	60.0579	66.2598		16.65	0.666667	0.693642	0.801075	0.964179	0.747358			Transcripts
ENSG00000226287.8	71.4656	71.8487	60.9864	53.5933	66.226		25.3	1.09859	1.01271	0.977124	1.05696	1.03484			Transcripts
ENSG00000240563.1	41.8352	61.011	71.3525	76.1074	66.1818		8.42525	1.70428	1.43976	1.2974	1.24702	1.36858			Transcripts
ENSG00000242779.6	78.4636	71.5024	60.8313	59.2275	66.1668		22.6	0.891239	0.959261	1.11873	1.08157	1.02042			Transcripts
ENSG00000185267.9	76.9233	54.929	62.8096	69.4872	66.1484		17.75	0.783439	1.0198	1.00372	0.846525	0.925121			Transcripts
ENSG00000035499.12	57.0921	75.8657	67.6656	64.4786	66.0721		14.55	1.1371	1.1165	1.09868	1.10317	1.10984			Transcripts
ENSG00000233554.5	51.685	91.3491	64.6127	67.5147	66.0637		11.25	0.832692	0.804598	1.08271	1.07799	0.955341			Transcripts
ENSG00000223529.1	65.6085	83.3173	66.5158	60.0411	66.0622		13.9	0.954545	0.864583	0.875	1.20475	0.914773			Transcripts
ENSG00000245213.6	54.0393	57.2046	86.435	74.8368	66.0207		15.1	0.818182	0.786765	0.831633	1.00266	0.824907			Transcripts
ENSG00000069399.14	43.9572	51.7377	80.2799	96.8359	66.0088		262	1.06589	1.04464	0.892216	0.713044	0.968429			Transcripts
ENSG00000176092.15	75.3874	83.4546	54.7582	56.547	65.9672		11.85	1.32117	1.33333	1.14035	0.954564	1.23076			Transcripts
ENSG00000197647.11	65.8859	79.8297	63.594	66.0459	65.9659		9.065	1.21854	1.2303	0.901961	1.06122	1.13988			Transcripts
ENSG00000170425.3	73.4836	58.4319	51.2496	81.3757	65.9578		23.4	0.700461	0.737037	1.01145	1.06164	0.874244			Transcripts
ENSG00000264384.2	65.5595	71.374	66.3248	45.7048	65.9421		17.85	1.38178	1.29268	1.05042	1.314	1.30334			Transcripts
ENSG00000112293.14	69.3499	77.8419	62.5171	60.9595	65.9335		13.25	0.98125	0.853846	1.00943	1.01298	0.995342			Transcripts
ENSG00000137267.5	61.9476	69.9108	47.4741	72.7155	65.9292		45.9556	1.10145	0.98146	0.92607	0.780457	0.953765			Transcripts
ENSG00000232907.7	62.3005	69.5554	59.3217	82.2112	65.928		18.45	0.921268	0.970297	1.11452	0.992847	0.981572			Transcripts
ENSG00000274015.1	73.5589	72.1433	39.4046	59.6651	65.9042		12.0329	1.15385	1.14286	1.21527	1.06309	1.14835			Transcripts
ENSG00000110944.8	68.9015	68.5936	63.2051	51.6213	65.8993		38.2	0.983448	0.948529	0.964912	0.935219	0.956721			Transcripts
ENSG00000143476.17	56.2141	78.3241	75.5735	42.1035	65.8938		30.55	1.41463	1.1027	1.02243	1.04774	1.07522			Transcripts
ENSG00000278535.4	80.5149	68.8284	62.8603	62.9418	65.8851		23.25	0.947598	0.995851	0.957627	1.00643	0.976739			Transcripts
ENSG00000279608.1	53.3479	71.4435	68.2047	63.5327	65.8687		70.7	1.01528	1.2	0.838158	0.851539	0.933409			Transcripts
ENSG00000204315.3	70.297	66.0927	65.1692	65.637	65.8648		10.5	1.46474	1.29032	1.28929	1.16594	1.2898			Transcripts
ENSG00000227268.3	80.0778	61.7267	69.9941	58.3518	65.8604		7.905	1.10383	1.21849	1.14455	1.04541	1.12419			Transcripts
ENSG00000211807.3	68.635	43.7302	66.2045	65.4907	65.8476		23.2	0.852459	1.06557	1.04128	1.12939	1.05343			Transcripts
ENSG00000280071.3	66.6774	43.79	78.9446	64.8781	65.7778		11.7	0.810002	1.06015	0.840438	0.874482	0.85746			Transcripts
ENSG00000111261.13	49.2105	59.8154	94.2319	71.6609	65.7382		9.43	0.971014	1	0.91791	1.12115	0.985507			Transcripts
ENSG00000171241.8	71.7336	49.5575	66.8969	64.5736	65.7352		28.9	1.02116	1.04746	0.96988	0.981853	1.00151			Transcripts
ENSG00000110811.19	68.7253	58.5615	62.7451	73.6207	65.7352		20.65	0.727273	0.955	0.900232	0.997319	0.927616			Transcripts
ENSG00000116117.17	65.4444	96.462	57.2656	65.9731	65.7087		20.35	0.565454	0.648598	0.933728	1.12036	0.791163			Transcripts
ENSG00000222020.2	67.0073	57.0613	64.4014	83.5489	65.7044		13.65	0.866337	0.854839	1.06987	0.891966	0.879152			Transcripts
ENSG00000232228.1	59.997	55.2233	123.541	71.3764	65.6867		14.6	0.769643	0.793333	0.678343	0.840179	0.781488			Transcripts
ENSG00000272841.1	67.09	47.5141	64.2686	67.5865	65.6793		22.25	0.98893	1.12409	0.994152	0.837823	0.991541			Transcripts
ENSG00000236801.1	66.2697	52.5728	65.0754	66.9855	65.6726		10.5	0.837398	0.827288	1.02433	0.924504	0.880951			Transcripts
ENSG00000278002.1	66.3062	60.1906	68.8339	65.0235	65.6649		23.55	1.00457	0.872727	1.02685	0.866419	0.938647			Transcripts
ENSG00000144668.11	61.487	69.8403	60.0482	73.163	65.6637		29.2	0.809969	1.00521	1.00763	1.08347	1.00642			Transcripts
ENSG00000167550.10	68.5928	61.7325	62.6995	73.7686	65.6462		21.5	2.14847	1.59016	1.17081	0.93706	1.38049			Transcripts
ENSG00000172460.16	63.3228	67.9485	68.4094	62.0258	65.6357		31.4	3.55828	2.24299	1.42832	0.830854	1.83565			Transcripts
ENSG00000276136.1	80.8729	81.6353	50.3967	50.1554	65.6348		50.05	0.764026	0.89013	0.922747	1.05559	0.906439			Transcripts
ENSG00000224897.6	76.7107	58.6665	72.5939	57.0753	65.6302		15.55	0.612903	0.78626	1	1.02303	0.89313			Transcripts
ENSG00000224950.2	64.7227	46.0997	66.5273	71.9823	65.625		18.4	1.29921	1.13247	1	0.949007	1.06623			Transcripts
ENSG00000154479.12	59.1288	71.9589	56.7087	98.2699	65.5438		30.2	1.21806	1.13972	0.78179	0.615591	0.960754			Transcripts
ENSG00000100906.10	52.6723	54.061	77.0058	86.465	65.5334		10500	0.992424	1.0583	0.849162	0.701229	0.920793			Transcripts
ENSG00000126091.20	66.7419	64.3189	67.2906	57.8464	65.5304		94.85	0.85443	0.980892	0.900901	0.956108	0.928504			Transcripts
ENSG00000250189.2	73.3345	65.7125	39.8759	65.2693	65.4909		40.95	0.694545	0.7625	0.865672	1.14313	0.814086			Transcripts
ENSG00000200534.1	67.673	71.957	63.2891	59.3983	65.4811		25.5	1.06369	1.17445	0.954198	0.829692	1.00895			Transcripts
ENSG00000159231.5	69.4046	93.4171	61.5496	49.6039	65.4771		18.3	0.709804	0.722892	0.969101	1.15379	0.845996			Transcripts
ENSG00000120254.15	74.8234	63.6776	67.2609	43.7193	65.4693		80.5	0.872549	1.03834	0.950943	0.960242	0.955593			Transcripts
ENSG00000110721.11	63.69	52.6003	78.8877	67.2441	65.467		172	1.01786	1.1	0.886179	0.849593	0.952018			Transcripts
ENSG00000261349.1	57.1704	52.7552	73.7338	105.072	65.4521		33.55	1.15028	1.21447	1.01192	0.945398	1.0811			Transcripts
ENSG00000114405.10	51.9233	79.0919	71.6794	59.2127	65.4461		17.3	1.1345	0.830409	1.01515	0.990385	1.00277			Transcripts
ENSG00000227946.1	103.405	67.8549	63.0095	57.0943	65.4322		22.35	1.17742	0.978495	0.977778	1.02439	1.00144			Transcripts
ENSG00000278601.1	59.9866	46.3854	70.8752	74.1624	65.4309		21.8	0.954225	1.26271	1.03721	0.917171	0.995717			Transcripts
ENSG00000211858.1	70.8769	54.1133	98.5182	59.9316	65.4043		17.1	0.566667	0.929775	0.830189	1.10489	0.879982			Transcripts
ENSG00000117411.16	71.2387	55.0818	74.3875	59.5249	65.3818		16	1.4084	1.26991	1.13333	1.17096	1.22044			Transcripts
ENSG00000279801.1	55.1178	51.1347	75.5687	125.224	65.3432		31.7	0.866894	1.12694	0.896373	0.938505	0.917439			Transcripts
ENSG00000222489.1	85.1567	59.6494	71.0293	57.817	65.3393		130	0.686139	0.923077	0.768421	0.947938	0.845749			Transcripts
ENSG00000149131.15	50.8247	60.3578	73.414	70.2973	65.3275		26.95	0.911647	0.869301	1.02367	1.11065	0.967658			Transcripts
ENSG00000243646.9	51.7381	39.3414	86.5378	78.9168	65.3274		33.9969	0.924915	0.982716	0.928328	0.922063	0.926621			Transcripts
ENSG00000274752.1	59.2381	64.7282	79.4338	65.9215	65.3249		17.1	0.783439	0.981624	0.852459	0.95233	0.902394			Transcripts
ENSG00000280190.1	65.8046	64.8296	70.6827	62.5884	65.3171		19.4	0.868421	0.9447	0.793893	0.817608	0.843015			Transcripts
ENSG00000215483.10	73.3542	52.4781	79.6132	57.2127	65.2835		39.1	0.588462	0.889062	0.955083	1.12787	0.922073			Transcripts
ENSG00000143786.7	91.306	61.9301	66.8162	63.6987	65.2575		14.95	0.935484	1.125	0.961538	1.0358	0.998668			Transcripts
ENSG00000167363.13	54.7383	68.3686	76.1733	62.1462	65.2574		14.8	0.926136	0.921739	1.1844	1.15032	1.03823			Transcripts
ENSG00000004777.18	44.7437	47.4701	83.0314	98.9093	65.2507		69.2	1.06952	1.22305	0.869622	0.877165	0.973342			Transcripts
ENSG00000152953.12	74.1368	84.6755	48.429	56.3561	65.2464		12.9	0.741573	0.823204	0.877273	0.91472	0.850239			Transcripts
ENSG00000197744.5	103.192	65.8552	64.6075	57.2907	65.2313		19.95	0.966667	0.919598	1.00833	1.01816	0.9875			Transcripts
ENSG00000254837.2	47.3521	66.5951	63.8571	67.4202	65.2261		26.3	1.02695	1.05333	1.07035	1.20582	1.06184			Transcripts
ENSG00000204389.9	78.1354	51.4025	52.2535	92.2261	65.1944		188	1.10366	1.09453	1.18116	1.48787	1.14241			Transcripts
ENSG00000005189.19	54.6824	71.8292	64.7903	65.5774	65.1838		19.6	0.837104	0.820988	1.05789	1.20513	0.947499			Transcripts
ENSG00000129467.13	46.1839	68.3333	65.9449	64.4178	65.1813		43.75	0.953243	1.04822	0.94883	0.979424	0.966334			Transcripts
ENSG00000160789.19	62.2449	68.0724	58.0037	71.0366	65.1587		1220	0.879581	1.03012	0.914191	0.892277	0.903234			Transcripts
ENSG00000204860.4	57.9833	72.3323	65.3334	64.982	65.1577		12.75	0.686747	0.899038	1.02703	1.08769	0.963033			Transcripts
ENSG00000108852.14	71.3467	69.8795	60.425	46.7286	65.1522		15.5	0.800363	0.855232	0.8	0.995614	0.827798			Transcripts
ENSG00000113790.10	61.0709	77.4342	64.6972	65.5881	65.1427		15.85	1.14847	1.2	1.21774	1.29192	1.20887			Transcripts
ENSG00000145850.8	59.5782	56.0356	72.8385	70.6914	65.1348		18.25	0.801587	0.816949	0.855652	1.01016	0.836301			Transcripts
ENSG00000128016.5	48.3219	40.1529	81.9443	103.762	65.1331		6825	1.03872	0.990136	0.839813	0.836794	0.914975			Transcripts
ENSG00000165304.7	64.1677	66.07	76.687	62.2072	65.1189		15.15	1.14545	0.91453	0.985185	0.984876	0.98503			Transcripts
ENSG00000279880.1	86.3788	76.9253	53.3024	48.7487	65.1139		30.9	0.885449	0.991266	0.89759	1.10184	0.944428			Transcripts
ENSG00000142235.8	58.9876	71.2124	51.8965	113.263	65.1		48	0.68435	0.978723	1.00893	1.02534	0.993826			Transcripts
ENSG00000224356.5	49.9438	77.9251	52.1226	83.3215	65.0238		20.55	1.11111	0.986175	0.9375	1.02631	1.00624			Transcripts
ENSG00000138180.15	65.518	67.8049	50.6507	64.4017	64.9598		12.25	1.06897	0.836364	1.61111	1.24928	1.15912			Transcripts
ENSG00000143184.4	65.9629	66.4543	63.8453	45.9291	64.9041		23.65	1.4375	1.45865	1.19178	0.991015	1.31464			Transcripts
ENSG00000213846.5	52.6996	46.4368	77.1009	122.645	64.9003		12.15	1.21101	1.11189	0.88806	0.854645	0.999974			Transcripts
ENSG00000240954.1	92.7277	69.3592	60.3734	53.2965	64.8663		14.7846	0.568627	0.944785	0.895664	1.036	0.920225			Transcripts
ENSG00000173585.15	59.3833	81.3098	44.3904	70.3397	64.8615		18.6	0.727068	0.842105	1.15625	1.17035	0.999178			Transcripts
ENSG00000265185.5	65.2929	71.9725	55.3649	64.416	64.8545		348.5	1.01604	0.9511	0.877399	0.821019	0.914249			Transcripts
ENSG00000260742.1	70.304	60.0202	69.6741	47.0764	64.8472		16.2	0.657258	0.914894	1.04128	1.11001	0.978089			Transcripts
ENSG00000282173.1	73.5287	45.0685	56.1096	73.6698	64.8192		19.4	1.2236	1.13333	1.2362	1.03988	1.17847			Transcripts
ENSG00000174233.11	78.9341	55.4629	68.3487	61.2636	64.8062		21.35	0.711864	0.836387	1.20755	1.32792	1.02197			Transcripts
ENSG00000279176.1	61.7959	107.336	59.7712	67.7255	64.7607		43.65	0.938	1.03064	1.12951	1.15207	1.08007			Transcripts
ENSG00000225213.2	66.4939	58.1027	77.1442	63.0087	64.7513		17.4	1.03883	1.09474	0.849359	1.05007	1.04445			Transcripts
ENSG00000176890.15	59.2	86.2582	55.6654	70.2893	64.7447		18.25	1.90385	1.24699	1.12691	1.00886	1.18695			Transcripts
ENSG00000258810.1	45.15	98.3332	64.824	64.6591	64.7415		9.14	0.842919	0.921053	1.06364	1.27972	0.992344			Transcripts
ENSG00000213809.8	68.3918	52.0413	78.558	61.0857	64.7387		26.3	1.82432	1.61268	1.13855	1.00981	1.37562			Transcripts
ENSG00000228172.5	65.2998	83.7454	60.7422	64.0972	64.6985		9.275	1.15702	1.03119	0.987421	1.16702	1.0941			Transcripts
ENSG00000249684.5	48.0603	77.2504	64.2518	65.1074	64.6796		24.5	0.621053	0.944882	0.859139	0.974889	0.90201			Transcripts
ENSG00000262001.1	54.1868	75.5983	46.5323	75.1208	64.6538		25.1	1.10215	1.12385	1.11111	0.890062	1.10663			Transcripts
ENSG00000211809.2	87.4773	41.7269	82.9538	46.3069	64.6304		16.55	0.765873	0.908696	1.13613	1.216	1.02241			Transcripts
ENSG00000003096.14	133.456	57.3551	63.3068	65.9238	64.6153		12.1	0.600813	0.829865	0.991803	1.01086	0.910834			Transcripts
ENSG00000197696.9	71.4944	45.6999	64.0269	65.1976	64.6122		14.35	1.35417	1.24503	1.15152	0.988174	1.19827			Transcripts
ENSG00000271913.6	49.3914	55.878	73.3101	74.3205	64.594		13.85	1.12214	1.125	0.841463	0.978385	1.05026			Transcripts
ENSG00000249846.6	67.5756	45.7151	61.611	72.4353	64.5933		10.1	0.854247	0.877054	1.13113	0.909091	0.893073			Transcripts
ENSG00000254325.2	62.4207	66.7595	69.581	58.8656	64.5901		92	1.03215	1.05517	0.858416	0.972883	1.00252			Transcripts
ENSG00000172554.11	61.2352	67.8779	56.6881	78.6811	64.5566		15.95	0.522177	0.732331	0.831522	1.01658	0.781926			Transcripts
ENSG00000238317.2	64.7507	54.0648	64.3496	93.4433	64.5501		23.2	1.09901	1.16197	0.983871	0.847425	1.04144			Transcripts
ENSG00000272918.1	75.6327	66.8063	62.2933	52.4468	64.5498		59.3	1.14592	1.12876	0.968254	0.999854	1.0643			Transcripts
ENSG00000201512.1	63.8164	65.2733	61.9433	83.5763	64.5449		16.35	0.87619	0.940104	0.919355	0.887512	0.903433			Transcripts
ENSG00000089505.17	68.8787	60.1591	92.9842	55.9306	64.5189		11.55	0.936975	1.22778	0.911139	1.2348	1.08238			Transcripts
ENSG00000211871.1	51.6051	66.1061	62.9213	72.4733	64.5137		13.1	0.707006	0.793213	0.961343	1.1492	0.877278			Transcripts
ENSG00000050165.17	91.1189	69.2187	59.7844	43.1848	64.5016		11.25	0.844237	1.10359	0.981955	1.21496	1.04277			Transcripts
ENSG00000264575.1	65.9442	81.3922	52.2257	63.0524	64.4983		15	1.04138	1	0.978836	0.88298	0.989418			Transcripts
ENSG00000160051.11	76.3323	52.6589	85.6953	41.9532	64.4956		17.05	0.927778	0.911215	0.680272	0.937253	0.919496			Transcripts
ENSG00000115255.10	63.2382	65.6879	66.2823	55.4539	64.4631		13.1	1.11111	0.91129	0.942718	0.958206	0.950462			Transcripts
ENSG00000138411.11	58.3588	80.7752	70.465	52.6689	64.4119		19.25	0.894231	0.945736	0.905263	1.14376	0.9255			Transcripts
ENSG00000259820.1	108.436	60.6319	57.322	68.1289	64.3804		28.05	1.00709	1.19011	0.977337	1.07924	1.04317			Transcripts
ENSG00000235978.6	85.5109	60.3688	68.3062	56.1025	64.3375		11.75	1.16964	1.12436	0.928571	1.09588	1.11012			Transcripts
ENSG00000123360.11	46.3384	46.6029	82.07	95.9206	64.3364		135.5	0.982609	0.94964	0.866995	0.845405	0.908318			Transcripts
ENSG00000239039.1	109.527	86.8482	37.2558	41.8207	64.3344		136.5	0.969231	1	0.940789	0.87448	0.95501			Transcripts
ENSG00000168528.11	55.8566	72.7538	78.315	52.1431	64.3052		20.45	0.901639	0.869767	0.904167	1.00743	0.902903			Transcripts
ENSG00000243302.3	59.2741	47.5798	69.3337	95.8388	64.3039		114.5	0.835714	1.05516	0.901786	0.863883	0.882835			Transcripts
ENSG00000159885.13	58.2046	83.9516	51.6166	70.3938	64.2992		18.5	1.25389	1.10185	1.19632	0.893259	1.14909			Transcripts
ENSG00000247950.6	81.4303	47.8009	61.6158	66.9731	64.2944		12.5	0.992537	1.01893	1	0.892386	0.996269			Transcripts
ENSG00000260276.2	67.0501	70.0431	61.5245	57.3496	64.2873		29	0.882114	0.910615	1.01003	0.932789	0.921702			Transcripts
ENSG00000011028.13	77.7506	125.586	50.822	44.8734	64.2863		36.05	0.647059	0.861979	1.0625	1.19435	0.96224			Transcripts
ENSG00000262089.1	56.3894	58.6119	69.9103	92.6493	64.2611		24.05	0.885057	0.972826	0.865443	0.937984	0.911521			Transcripts
ENSG00000186132.14	60.747	67.7711	42.5445	75.9111	64.2591		40.15	1.28859	1.0826	1.15746	1.00932	1.12003			Transcripts
ENSG00000226761.3	76.7518	70.9739	53.1675	57.5331	64.2535		28.6	0.872993	0.932065	1.12629	1.22449	1.02918			Transcripts
ENSG00000140451.12	60.5938	56.1979	67.8936	84.5045	64.2437		15.4	2.11111	1.62602	1.15924	0.777439	1.39263			Transcripts
ENSG00000213397.10	64.7197	57.5378	63.7664	82.9125	64.243		16.2	1.05031	1.0458	0.878788	0.868826	0.962295			Transcripts
ENSG00000241975.1	71.7777	56.6439	72.2512	55.1198	64.2108		20.6	0.812808	1.12862	0.93007	1.19477	1.02934			Transcripts
ENSG00000219200.11	47.581	64.0532	64.6598	64.3624	64.2078		44.3	0.943396	0.987277	0.828947	0.81736	0.886172			Transcripts
ENSG00000211776.2	60.4827	71.9419	45.5835	67.8668	64.1748		20.2381	0.605769	0.885714	1.20455	1.17324	1.02948			Transcripts
ENSG00000243701.5	47.9278	121.493	67.6741	60.6386	64.1564		17.9	0.87218	0.71	1.03971	1.12418	0.955946			Transcripts
ENSG00000224137.1	69.919	78.1219	58.3894	57.7199	64.1542		15.5	0.675754	0.716364	0.872747	0.904459	0.794555			Transcripts
ENSG00000137343.17	72.0869	55.7573	70.1596	58.1016	64.1306		37.95	0.987277	1.01741	0.929864	0.891264	0.958571			Transcripts
ENSG00000270589.1	72.8946	54.6522	55.3603	75.9322	64.1274		34.25	0.734761	0.889813	1	0.867138	0.878476			Transcripts
ENSG00000198046.11	75.1996	67.2477	46.6166	60.9786	64.1132		27.15	0.561039	0.62753	0.694158	0.71319	0.660844			Transcripts
ENSG00000197816.13	55.9567	65.7898	77.5555	62.4108	64.1003		22.4	1.19614	1.14286	0.91791	1.2855	1.1695			Transcripts
ENSG00000204172.12	58.6167	69.5593	55.7684	83.813	64.088		50.6	0.842271	1.1349	0.997253	0.888854	0.943053			Transcripts
ENSG00000137968.16	47.2209	65.6331	103.465	62.5155	64.0743		20.2	0.679582	0.812808	0.737643	0.923925	0.775225			Transcripts
ENSG00000186871.6	82.3149	52.9318	43.5751	75.2141	64.073		8.205	1.0354	0.796226	1.00115	0.842294	0.921722			Transcripts
ENSG00000182648.11	60.2366	67.9076	68.1764	55.6206	64.0721		16.45	0.704819	0.754601	0.834123	1.03632	0.794362			Transcripts
ENSG00000068976.13	43.1527	42.4783	84.9687	93.3106	64.0607		58.2	0.9161	1.07979	0.946136	0.96749	0.956813			Transcripts
ENSG00000104835.14	54.4229	56.9679	71.1398	94.2843	64.0538		15.5	1.22727	1.23967	0.976415	0.807203	1.10184			Transcripts
ENSG00000280120.1	70.7335	43.6044	57.3689	80.7986	64.0512		47.7	1.05242	0.958333	0.985112	0.883951	0.971722			Transcripts
ENSG00000197980.12	50.5756	66.0027	62.0821	79.4748	64.0424		23.45	0.9	0.930586	0.779528	1.02895	0.915293			Transcripts
ENSG00000164344.15	63.4585	47.4777	75.9821	64.5514	64.005		19.55	0.81877	1.04196	1.10044	0.922796	0.982377			Transcripts
ENSG00000232053.6	76.8907	103.856	51.0971	46.2491	63.9939		14.45	1.3262	1.22063	1.06952	1.08085	1.15074			Transcripts
ENSG00000234882.1	62.1772	64.2268	66.3803	63.7598	63.9933		17.9364	1.05357	0.932515	0.977049	0.823762	0.954782			Transcripts
ENSG00000133983.14	71.5871	72.9565	56.3545	55.9245	63.9708		27.6	1.14238	1.06723	0.931507	1.01266	1.03994			Transcripts
ENSG00000269800.1	65.9672	61.968	87.5729	58.5057	63.9676		10.4	0.788906	0.912141	1.00964	0.973154	0.942648			Transcripts
ENSG00000256274.1	81.4526	64.415	61.2574	63.4889	63.9519		40.7	0.923288	1.12654	1.00699	1.05311	1.03005			Transcripts
ENSG00000113645.14	57.0328	66.6743	78.9763	61.2144	63.9444		14.8846	0.692319	0.882353	0.976642	1.20883	0.929498			Transcripts
ENSG00000197256.10	55.9676	71.8889	75.7189	43.6367	63.9282		20.65	1.16541	1.01504	1.01451	1.11699	1.06602			Transcripts
ENSG00000169385.2	83.4589	63.606	58.6841	64.2464	63.9262		72.45	0.681818	0.676393	0.817568	1.04778	0.749693			Transcripts
ENSG00000200502.1	68.9833	60.752	64.7335	63.1058	63.9196		16.8	0.921986	0.854077	0.855556	0.830354	0.854816			Transcripts
ENSG00000181004.9	53.4889	74.7932	73.6874	54.1376	63.9125		27.6	1.2406	1.02927	1.12687	1.09817	1.11252			Transcripts
ENSG00000092295.11	63.7059	46.5334	64.0847	73.316	63.8953		14.4	0.914414	1.21711	0.929825	0.936695	0.93326			Transcripts
ENSG00000052749.13	47.424	45.7137	80.3557	122.002	63.8898		1325	0.92	1.1804	0.854962	0.878381	0.89919			Transcripts
ENSG00000170837.2	57.1147	81.0486	62.5182	65.2436	63.8809		57.6	0.93133	0.894616	1.01579	1.10257	0.97356			Transcripts
ENSG00000125775.14	52.2592	58.0802	69.6104	95.2172	63.8453		23.1	1.22059	1.13573	1.10693	0.863416	1.12133			Transcripts
ENSG00000213557.4	97.3809	64.1617	49.742	63.4663	63.814		9.71112	0.68567	0.810577	0.89441	0.927152	0.852493			Transcripts
ENSG00000272277.1	43.9521	66.5516	62.6793	64.9427	63.811		13.5175	1.24791	1.26784	0.994384	1.06383	1.15587			Transcripts
ENSG00000132481.6	71.6651	92.519	55.9337	54.4705	63.7994		18.1	0.761905	0.911765	1.14789	1.24217	1.02983			Transcripts
ENSG00000168000.14	58.8279	68.7282	50.7625	80.3662	63.7781		17.6	0.897561	0.921162	1.00741	0.955053	0.938107			Transcripts
ENSG00000229676.2	60.7863	66.7684	45.2848	86.9597	63.7773		17.6	0.77665	0.841463	0.835866	0.86664	0.838665			Transcripts
ENSG00000185829.17	54.1631	51.1945	73.3385	78.4817	63.7508		29.6	0.975806	0.996957	0.809458	1.08258	0.986382			Transcripts
ENSG00000236936.1	65.1346	99.4924	62.346	58.3963	63.7403		16.4	0.476262	0.832117	0.897727	1.06161	0.864922			Transcripts
ENSG00000269378.1	71.8561	55.5416	146.761	49.8676	63.6989		15.9	0.965217	0.980779	1.12214	1.27156	1.05146			Transcripts
ENSG00000232956.8	54.0339	45.5067	75.8905	73.3572	63.6956		418	1.02532	0.978691	0.903382	0.818731	0.941036			Transcripts
ENSG00000186496.10	60.0486	67.2629	92.744	60.1043	63.6836		13.95	0.959538	0.94702	0.889706	1.11895	0.953279			Transcripts
ENSG00000062282.14	49.264	50.7848	107.638	76.572	63.6784		71.85	0.791011	1.04146	0.948148	1.15863	0.994802			Transcripts
ENSG00000236255.1	54.7823	72.4907	36.4702	78.6204	63.6365		28.65	1.02679	1.05598	1.16733	0.980838	1.04138			Transcripts
ENSG00000170624.13	56.0152	160.03	48.0547	71.248	63.6316		20.6	2.10145	1.43902	1.26471	1.00801	1.35187			Transcripts
ENSG00000279095.1	68.2183	46.4603	58.9929	76.3595	63.6056		22.35	0.827692	0.909091	0.794212	0.768151	0.810952			Transcripts
ENSG00000005243.9	72.1615	60.603	57.9783	66.6009	63.602		14.35	2.21118	1.48966	1.20714	0.83753	1.3484			Transcripts
ENSG00000284770.1	62.6507	64.541	58.8859	72.4059	63.5958		31.55	1.08411	1.13964	1.09649	1.19077	1.11807			Transcripts
ENSG00000178226.10	64.8143	39.4919	66.5104	62.2711	63.5427		14.05	0.992908	1.04965	0.942408	0.896725	0.967658			Transcripts
ENSG00000065328.16	66.7023	72.6458	48.6696	60.307	63.5046		12.3	1.30056	0.871637	1.0872	1.08654	1.08687			Transcripts
ENSG00000259483.1	69.6755	47.2381	102.781	57.3325	63.504		46.7315	0.486726	0.70626	1.03316	1.13186	0.869708			Transcripts
ENSG00000008394.12	73.1483	66.7916	46.2804	60.1967	63.4942		73.35	0.626132	0.744624	0.797346	0.986538	0.770985			Transcripts
ENSG00000228215.2	82.0286	62.176	58.0688	64.7971	63.4865		14.3	0.341538	0.596667	1	0.92815	0.762408			Transcripts
ENSG00000163687.13	63.294	58.4516	63.6628	77.8499	63.4784		15.45	1.16467	1.17647	1.25313	0.947052	1.17057			Transcripts
ENSG00000186049.8	64.0178	48.2704	62.8737	68.9033	63.4458		85.5	1.20123	1.2605	1.14433	1.00793	1.17278			Transcripts
ENSG00000102678.6	43.2503	91.7291	54.7501	72.1174	63.4337		13.8	1.05422	0.877426	1.04569	1.00552	1.0256			Transcripts
ENSG00000249661.1	46.8045	54.7926	72.0395	89.2325	63.416		63.7	0.667185	0.867374	0.806452	0.912357	0.836913			Transcripts
ENSG00000104970.10	77.5449	65.0375	61.1972	61.7459	63.3917		20.3	4.22993	2.92	2.19273	1.07022	2.55636			Transcripts
ENSG00000178605.13	49.9072	51.0064	100.911	75.7529	63.3797		8.55	1.00585	1.12862	1.0491	1.26236	1.08886			Transcripts
ENSG00000166770.10	57.6811	69.0458	81.3696	51.5167	63.3634		24.6	0.493776	0.73913	0.874101	0.909798	0.806616			Transcripts
ENSG00000099814.15	42.4996	61.4622	65.2623	88.6665	63.3623		24.5	0.679245	0.860606	0.884286	0.961546	0.872446			Transcripts
ENSG00000246174.7	52.8423	60.3326	66.3651	69.8383	63.3488		10.55	1.10282	0.920856	0.866552	1.01633	0.968595			Transcripts
ENSG00000230795.3	59.8129	120.19	46.4764	66.8842	63.3485		39.15	0.98626	0.998249	0.94636	0.89696	0.96631			Transcripts
ENSG00000211850.1	97.4384	50.3744	61.792	64.8922	63.3421		11.85	0.534127	0.751984	0.852632	1.17543	0.802308			Transcripts
ENSG00000100979.14	52.6954	67.59	68.6109	59.0675	63.3287		19.15	1.10526	0.963504	1.00485	0.977814	0.991334			Transcripts
ENSG00000162512.15	86.7596	70.1193	56.4802	49.0225	63.2998		36.3	1.12312	1.11354	1.01505	1.0482	1.08087			Transcripts
ENSG00000277539.1	68.8029	112.2	57.7494	52.7923	63.2762		65.3	0.770248	0.825397	1.0165	1.09445	0.920947			Transcripts
ENSG00000275580.1	59.9442	60.3258	70.045	66.2159	63.2709		13.6	0.82963	0.890995	0.938389	0.780128	0.860312			Transcripts
ENSG00000257524.6	53.328	59.1164	74.4119	67.3552	63.2358		17.15	1.88172	1.38028	1.16959	1.1457	1.27494			Transcripts
ENSG00000234327.7	44.342	61.6758	68.0171	64.7833	63.2296		16.8	1.15385	1.01575	0.986928	1.00105	1.0084			Transcripts
ENSG00000124257.6	76.075	53.0741	73.3711	42.3802	63.2226		12.45	0.776923	0.882353	0.919231	1.08908	0.900792			Transcripts
ENSG00000285053.1	76.8438	64.0032	45.3163	62.3989	63.201		15.8	0.830189	1.12381	0.969925	0.900364	0.935144			Transcripts
ENSG00000188765.7	64.8403	76.2393	48.5732	61.5074	63.1739		45.3	0.57346	0.687332	0.903409	0.858911	0.773121			Transcripts
ENSG00000234807.5	41.5811	60.3221	66.0204	67.7346	63.1712		22.05	1.17815	1.06618	0.993399	0.909447	1.02979			Transcripts
ENSG00000166016.5	61.1547	70.5885	58.7798	65.182	63.1683		20.2	1.21834	1.15244	1.31454	1.22926	1.2238			Transcripts
ENSG00000260601.1	105.949	57.9403	60.4974	65.7819	63.1397		19.6	0.70736	0.958418	0.835291	0.883212	0.859252			Transcripts
ENSG00000162572.20	46.739	63.2396	62.9889	94.8946	63.1142		48.1815	0.895062	0.931787	0.955556	0.884139	0.913424			Transcripts
ENSG00000246225.6	65.3083	89.3659	58.6023	60.911	63.1097		13	0.805505	0.868468	0.889831	0.988538	0.879149			Transcripts
ENSG00000126453.9	60.8518	65.343	72.5106	48.5014	63.0974		21.45	1.28761	1.16511	1.08252	1.02761	1.12382			Transcripts
ENSG00000249348.1	64.4223	63.2728	46.8758	62.8814	63.0771		12.9	1.0073	0.823944	0.923077	1.01493	0.965188			Transcripts
ENSG00000246145.1	68.4723	100.856	57.6763	39.2534	63.0743		12.35	1.06554	0.929825	1.12698	0.995235	1.03039			Transcripts
ENSG00000112874.9	33.2868	64.1703	61.9661	80.9516	63.0682		21.064	0.722199	0.75625	0.803361	0.953101	0.779806			Transcripts
ENSG00000163235.15	50.7561	57.4017	77.3887	68.7264	63.064		46.3	1.61853	1.49727	1.21667	1.09799	1.35697			Transcripts
ENSG00000233387.1	56.982	69.1188	77.7021	54.1371	63.0504		22.2	0.657459	0.92068	0.935484	1.19128	0.928082			Transcripts
ENSG00000268670.1	51.1184	50.0031	77.8119	74.9776	63.048		30.6	1.00877	1.11751	0.846491	0.966027	0.987399			Transcripts
ENSG00000269925.1	58.5803	50.4455	86.4002	67.508	63.0441		20.3622	1.056	1.18531	0.786408	1.00728	1.03164			Transcripts
ENSG00000198225.5	48.2555	52.6361	81.4016	73.4137	63.0249		29.8	0.842105	0.811671	0.863839	1.03125	0.852972			Transcripts
ENSG00000159784.17	65.8721	60.1683	67.2626	43.1831	63.0202		27.35	1.92105	1.46454	1.14398	0.881952	1.30426			Transcripts
ENSG00000227376.1	47.8839	59.3766	66.6417	81.6037	63.0091		16.55	0.983193	1.05806	0.882479	0.875009	0.932836			Transcripts
ENSG00000262202.4	64.28	61.7232	50.6498	78.0759	63.0016		255.5	1.05349	1.05367	0.984127	0.848601	1.01881			Transcripts
ENSG00000236682.1	56.8865	53.7351	78.8648	69.1036	62.995		12.05	0.794444	0.991228	0.866364	0.924363	0.895363			Transcripts
ENSG00000230071.2	70.2714	78.2137	55.6968	50.268	62.9841		41.75	0.977035	1.03571	0.877193	0.869623	0.927114			Transcripts
ENSG00000135423.12	54.9555	63.233	62.7044	101.777	62.9687		23.75	0.655797	0.814815	0.955283	0.985836	0.885049			Transcripts
ENSG00000211782.2	111.318	79.7316	46.1999	45.6955	62.9657		18.2	0.819417	1.02683	0.986928	0.994636	0.990782			Transcripts
ENSG00000261485.1	61.0398	64.8429	57.4104	74.7662	62.9413		20	1.03684	1.10448	0.916667	0.978097	1.00747			Transcripts
ENSG00000262714.1	59.0138	66.8595	57.3928	88.2221	62.9366		31.5	0.634615	0.787383	0.958025	0.978429	0.872704			Transcripts
ENSG00000225479.1	49.5178	90.5078	65.9692	59.8987	62.9339		30.35	1.15602	1.01961	0.945545	1.18912	1.08781			Transcripts
ENSG00000266998.1	78.3414	61.0341	32.0721	64.8059	62.92		12.95	0.803571	0.813559	0.949387	0.981724	0.881473			Transcripts
ENSG00000232542.1	55.625	71.7388	54.9504	70.1955	62.9102		28.8	0.811765	0.85	0.888325	0.826462	0.838231			Transcripts
ENSG00000251259.1	60.5282	87.172	56.9853	65.2715	62.8999		10.3	0.627523	0.735351	0.860465	1.14089	0.797908			Transcripts
ENSG00000101000.5	55.0833	87.4305	53.7771	70.7125	62.8979		14.35	2.27211	1.44279	1.38272	0.967836	1.41275			Transcripts
ENSG00000225573.4	54.2429	63.5159	62.2245	73.4145	62.8702		12.1329	0.972631	0.985714	0.933333	0.848908	0.952982			Transcripts
ENSG00000127252.5	59.1154	63.786	73.0106	61.9434	62.8647		21.35	0.420593	0.598291	0.850267	0.998529	0.724279			Transcripts
ENSG00000237356.5	60.005	54.8267	106.22	65.7003	62.8526		12.85	1.12346	1.17901	0.87234	0.924066	1.02376			Transcripts
ENSG00000126106.13	104.746	53.1385	54.2463	71.4406	62.8435		15.85	1.26442	1.29787	1.18021	1.2056	1.23501			Transcripts
ENSG00000257704.3	51.4484	58.5795	67.2584	67.0741	62.8268		25.15	0.924	1.0379	0.889313	0.922814	0.923407			Transcripts
ENSG00000188739.14	63.6103	54.9607	74.0847	61.9615	62.7859		43.9	1.03167	1.25	0.963031	0.876797	0.997353			Transcripts
ENSG00000125864.13	43.1549	69.276	63.7	61.8219	62.761		11.25	2.58929	1.28804	1.35935	0.865882	1.3237			Transcripts
ENSG00000257335.8	39.6026	64.9925	60.5276	75.9689	62.7601		136	2.29353	1.99296	1.5125	1.24934	1.75273			Transcripts
ENSG00000171049.8	57.9324	67.5698	80.7688	47.3324	62.7511		132.5	0.986175	1.13559	1.37019	1.75029	1.25289			Transcripts
ENSG00000150625.16	64.2575	61.2243	117.786	56.4721	62.7409		17.4	0.690987	0.948769	0.843929	1.01626	0.896349			Transcripts
ENSG00000223704.1	66.9317	44.5307	58.5056	73.5922	62.7186		70.45	0.972727	1.13366	0.954984	0.998306	0.985517			Transcripts
ENSG00000164066.12	61.2714	64.159	72.2519	57.0425	62.7152		15.6	0.613445	0.863415	1.09677	1.09842	0.980094			Transcripts
ENSG00000182983.14	49.4152	59.4239	70.6442	66.0021	62.713		25.6	0.6	0.642691	0.757647	0.868969	0.700169			Transcripts
ENSG00000224086.5	48.0075	80.0835	57.7868	67.6128	62.6998		21.15	1.28276	0.985782	0.954545	0.900964	0.970164			Transcripts
ENSG00000275576.1	58.8367	80.1267	56.3209	66.5151	62.6759		15.35	0.97449	0.89313	0.896679	0.82747	0.894904			Transcripts
ENSG00000211892.4	79.5502	63.7865	61.5338	37.6288	62.6602		38.35	0.690987	0.804598	1.03093	1.14146	0.917763			Transcripts
ENSG00000264229.1	67.7784	64.7752	50.848	60.5411	62.6581		129	1.03101	1.07981	1.0155	0.853997	1.02326			Transcripts
ENSG00000135643.4	72.7891	37.889	57.4254	67.8514	62.6384		30.25	0.656338	0.914141	0.821538	0.867917	0.844728			Transcripts
ENSG00000185442.12	65.7353	73.4255	59.5263	47.1288	62.6308		17.65	0.83691	0.836134	0.961538	1.0254	0.899224			Transcripts
ENSG00000211959.2	63.6458	64.6531	45.9724	61.592	62.6189		53.4	0.609436	0.629902	0.901163	1.08398	0.765532			Transcripts
ENSG00000272146.5	61.6995	66.2511	63.4999	50.1292	62.5997		20.8	1.18367	1.16754	0.93311	0.841143	1.05032			Transcripts
ENSG00000211653.2	64.6436	81.7104	60.5462	50.8456	62.5949		30.75	0.65978	0.643251	1	1.03259	0.82989			Transcripts
ENSG00000185527.11	61.406	63.749	58.3472	83.2983	62.5775		15.55	1.58772	1.17669	1.15982	0.819441	1.16825			Transcripts
ENSG00000176681.14	54.5837	87.1118	63.3898	61.7508	62.5703		40.1986	1.01643	1.07263	1.12963	1.01728	1.04495			Transcripts
ENSG00000262587.2	40.6063	53.5703	71.5647	92.5272	62.5675		13.1	1.13393	1.03005	0.932515	0.91226	0.981284			Transcripts
ENSG00000279410.1	47.7727	57.1704	80.8347	67.9321	62.5513		17.3	0.935622	1.01913	0.855319	0.935965	0.935794			Transcripts
ENSG00000265727.2	65.6999	60.9492	39.108	64.1078	62.5285		45.55	0.836893	0.937864	0.986486	1.10066	0.962175			Transcripts
ENSG00000230521.1	45.3301	39.5258	79.641	83.684	62.4855		30.2	1.20485	1.08122	0.933849	0.990732	1.03598			Transcripts
ENSG00000213977.7	73.3754	58.7351	47.1041	66.1541	62.4446		13.1	0.704587	0.792627	1.14035	1.0569	0.924762			Transcripts
ENSG00000141497.13	60.2296	52.1042	64.6486	71.277	62.4391		25.85	1.16794	1.30526	1.29023	1.10482	1.22908			Transcripts
ENSG00000196456.11	72.5044	62.9742	61.8996	54.2617	62.4369		17.1	0.895833	0.969849	1.11355	1.30242	1.0417			Transcripts
ENSG00000188211.8	79.007	56.8809	67.9928	47.3634	62.4368		64.9	1.24387	1.2404	1.11685	0.986963	1.17863			Transcripts
ENSG00000108556.7	64.2614	49.71	60.5936	99.5043	62.4275		32.05	1.59667	1.37742	1.23288	0.943795	1.30515			Transcripts
ENSG00000211941.3	63.1105	70.5544	61.7364	46.8206	62.4234		20.8	0.628821	0.724501	0.921053	1.22121	0.822777			Transcripts
ENSG00000226278.1	63.8954	61.6329	63.2065	60.4089	62.4197		32	1.03117	0.949239	1.14433	0.972222	1.0017			Transcripts
ENSG00000250321.1	57.6885	96.73	54.8607	67.1149	62.4017		15.5	0.804878	0.868627	0.895136	0.840535	0.854581			Transcripts
ENSG00000227383.1	48.7142	59.1864	65.6114	68.0331	62.3989		36.35	0.979284	1.06273	0.948864	0.824045	0.964074			Transcripts
ENSG00000144362.11	64.0972	60.69	51.1669	68.632	62.3936		26.35	1.01055	1.10289	0.902174	0.904744	0.957649			Transcripts
ENSG00000186615.10	55.6691	67.6772	74.5909	57.077	62.3771		13.45	0.818447	0.84	0.834951	1.09546	0.837476			Transcripts
ENSG00000278740.1	45.2738	71.3997	69.1652	55.5772	62.3712		16.45	1.16425	1.05755	0.819414	0.94677	1.00216			Transcripts
ENSG00000229832.1	64.3593	55.0218	60.9716	63.7696	62.3706		16.8	1.37903	1.29442	1.06599	0.981958	1.1802			Transcripts
ENSG00000161277.10	50.7415	67.1045	57.6244	67.3665	62.3644		18.3	1.16901	1.05172	0.966292	0.955559	1.00901			Transcripts
ENSG00000151164.18	75.2862	53.4071	59.4024	65.3252	62.3638		19.75	1.06061	0.863415	0.862319	1.10022	0.96201			Transcripts
ENSG00000279456.1	69.2495	51.388	106.465	55.4574	62.3535		9.73	0.755452	0.982759	0.762393	1.13696	0.872576			Transcripts
ENSG00000166689.15	55.287	77.851	64.2407	60.4556	62.3481		24.05	0.639535	0.976744	1.00632	0.957912	0.967328			Transcripts
ENSG00000259429.5	69.2015	45.4753	70.4534	55.4395	62.3205		31.1951	0.881226	1.11521	0.91954	1.13076	1.01737			Transcripts
ENSG00000196584.2	64.8086	59.8255	78.3474	57.9708	62.317		23.45	1.04888	0.970213	0.992481	1.07133	1.02068			Transcripts
ENSG00000087074.7	44.7595	46.0437	78.5559	105.75	62.2998		7040	1	0.991561	0.767932	0.733712	0.879747			Transcripts
ENSG00000176222.8	65.7602	60.1236	64.4177	43.265	62.2707		21.4	1.11463	0.995996	1.06262	1.14486	1.08863			Transcripts
ENSG00000154240.16	69.0785	57.7074	66.8273	53.2323	62.2674		16.85	0.779359	1.02105	0.877953	0.940531	0.909242			Transcripts
ENSG00000173110.7	93.2601	36.1316	48.444	76.0885	62.2662		91.85	0.982415	1.04552	1.1	1.21885	1.07276			Transcripts
ENSG00000282978.1	46.5949	65.1273	59.3799	141.057	62.2536		14.2	0.984085	0.964539	0.966292	1.16303	0.975189			Transcripts
ENSG00000238045.9	59.871	86.1922	59.9188	64.5598	62.2393		10.65	1.48077	1.20161	1.40566	1.02092	1.30364			Transcripts
ENSG00000176714.9	65.0802	57.0302	63.0116	61.4576	62.2346		11.7	1.00806	1.18182	1.20482	1.37611	1.19332			Transcripts
ENSG00000270062.1	60.0849	79.284	52.0002	64.3509	62.2179		29.8	0.948864	0.913793	0.85209	0.949377	0.931328			Transcripts
ENSG00000103472.10	68.1914	76.9515	56.2267	54.9625	62.2091		22.55	1.36918	1.10638	1.06569	0.9809	1.08604			Transcripts
ENSG00000254995.4	57.382	69.5407	67.0303	49.8581	62.2062		49.35	0.937695	1.05219	0.977035	1.0026	0.989817			Transcripts
ENSG00000111325.16	85.4825	58.4279	50.3863	65.8263	62.1271		12.8	0.992647	1.20492	1.09799	1.17182	1.1349			Transcripts
ENSG00000254810.1	64.1405	60.2731	63.9693	56.1139	62.1212		38.2	0.472222	0.598666	1.03957	1.21224	0.819117			Transcripts
ENSG00000223478.1	63.9975	60.2124	73.4301	47.9231	62.105		21.7	0.89701	0.97351	0.889785	0.986583	0.93526			Transcripts
ENSG00000108641.15	60.6467	63.5577	46.6491	76.0335	62.1022		9.9	1.44836	1.2228	1.31434	1.14498	1.26857			Transcripts
ENSG00000280789.1	70.9678	42.5368	53.2339	72.5959	62.1009		23.75	0.964286	0.976027	1.05578	1.02166	0.998841			Transcripts
ENSG00000063169.10	46.3211	55.2821	68.8744	78.8969	62.0783		157	0.917647	1.11905	0.868421	1.04304	0.980343			Transcripts
ENSG00000273314.1	60.2375	63.9013	47.015	80.5074	62.0694		12.6	1.09347	0.823232	0.924936	0.768354	0.874084			Transcripts
ENSG00000261534.1	62.311	66.2581	47.869	61.817	62.064		13.25	1.05882	0.869347	0.938889	0.801699	0.904118			Transcripts
ENSG00000264885.1	65.4454	54.1156	58.5984	65.9793	62.0219		15.8	1.1626	1.20956	1.12821	1.13204	1.14732			Transcripts
ENSG00000088280.18	62.9258	61.1081	102.26	57.4146	62.017		19.4	0.681592	0.811518	1.04663	1.16151	0.929075			Transcripts
ENSG00000257702.3	46.2544	40.0204	77.7716	78.8791	62.013		13.2	1.55219	1.39716	1.34615	1.12039	1.37166			Transcripts
ENSG00000127561.14	54.8559	73.3523	63.267	60.7426	62.0048		11.2	1.97153	1.35294	1.51226	1.1342	1.4326			Transcripts
ENSG00000246084.2	45.39	62.7685	61.2325	83.0862	62.0005		31.25	0.843023	0.91129	1	1.01445	0.955645			Transcripts
ENSG00000132967.9	42.9029	67.1901	60.5127	63.4519	61.9823		18.15	1.08108	1.05793	1.07975	1.10912	1.08042			Transcripts
ENSG00000250950.1	47.8	67.212	82.8259	56.7403	61.9761		14.4846	1.15232	1.25767	0.893333	0.903039	1.02768			Transcripts
ENSG00000260400.1	58.8339	79.0849	62.6885	61.2355	61.962		16.9	1.41277	1.0427	0.987854	1.06247	1.05259			Transcripts
ENSG00000260948.1	60.0262	63.8931	57.3919	67.4998	61.9596		38	0.739726	0.894737	0.891234	0.898287	0.892985			Transcripts
ENSG00000270195.1	48.6877	48.9612	82.0095	74.8635	61.9124		11.85	1.07404	1.03704	1.05882	1.08165	1.06643			Transcripts
ENSG00000002586.19	30.717	79.596	57.5377	66.2816	61.9096		37.75	0.976536	1.04278	0.959459	1.00602	0.991278			Transcripts
ENSG00000102886.14	68.137	67.2152	51.0504	56.5879	61.9016		40.25	0.725	0.884615	0.997382	0.998081	0.940999			Transcripts
ENSG00000135476.11	56.1694	60.4722	63.2897	87.2998	61.881		19.05	1.28571	1.15769	0.957831	1.00687	1.08228			Transcripts
ENSG00000202538.1	70.0994	76.2809	53.6068	53.6436	61.8715		2375	0.912429	1.04585	0.905775	0.90587	0.90915			Transcripts
ENSG00000232472.1	65.506	58.2341	56.3903	75.2253	61.8701		24.35	0.891213	0.942982	1.00397	0.979837	0.96141			Transcripts
ENSG00000136449.13	65.2178	58.5137	48.8246	86.0712	61.8658		13.05	0.678161	0.858101	0.807122	0.847328	0.827225			Transcripts
ENSG00000145335.15	55.8426	77.8323	67.8751	52.2405	61.8588		345	0.600437	0.78481	1.02917	1.07359	0.906988			Transcripts
ENSG00000230207.1	47.8313	69.4276	78.5272	54.2459	61.8368		17.95	0.937824	0.878453	0.893258	0.896687	0.894973			Transcripts
ENSG00000272086.1	47.9683	50.2187	73.3859	81.7035	61.8023		19.85	1.17808	1.06296	1.00719	0.835386	1.03508			Transcripts
ENSG00000273284.1	50.7343	60.5099	62.9679	73.0792	61.7389		42.95	1.0878	1.17748	0.956621	1.01871	1.05326			Transcripts
ENSG00000159214.12	50.6275	64.2973	68.2314	59.1655	61.7314		13.2	1.30337	1.30827	1.07444	1.08809	1.19573			Transcripts
ENSG00000261000.1	56.0448	77.7489	56.7502	66.6776	61.7139		9.63	0.766667	0.895455	0.942718	1.03501	0.919086			Transcripts
ENSG00000228323.2	57.0914	39.0145	66.2969	88.0661	61.6941		19.8	1.12113	1.12169	0.855319	0.884938	1.00303			Transcripts
ENSG00000130653.15	41.6629	70.1349	53.2178	91.1828	61.6764		108	0.767712	0.823129	0.827434	0.890075	0.825281			Transcripts
ENSG00000072195.14	89.3489	55.5244	51.137	67.8104	61.6674		30.45	0.577143	0.910345	1.04011	0.973034	0.941689			Transcripts
ENSG00000241764.3	68.5592	54.7574	49.413	83.5878	61.6583		13.85	1.32143	1.23077	1.23967	1.04423	1.23522			Transcripts
ENSG00000244560.7	60.5015	63.1515	56.1571	62.5408	61.5211		31.15	0.690058	0.791932	0.81407	0.989269	0.803001			Transcripts
ENSG00000276775.1	60.0161	45.5124	62.9829	74.3855	61.4995		16.4	0.579352	0.91005	0.964286	1.06602	0.937168			Transcripts
ENSG00000261270.1	65.2287	52.8939	57.7312	78.5045	61.48		43.85	1.21652	1.40271	1.28872	1.12456	1.25262			Transcripts
ENSG00000244459.2	76.4714	53.6375	63.4619	59.4733	61.4676		17.9	0.824742	0.929688	1.12371	0.935223	0.932455			Transcripts
ENSG00000211721.2	68.4812	69.7829	54.4467	50.1407	61.4639		39.2	0.702467	0.865566	1.07353	1.0418	0.953685			Transcripts
ENSG00000256712.1	61.5904	115.962	61.3143	50.6529	61.4523		44.05	0.957529	1.06944	1.05383	1.12218	1.06164			Transcripts
ENSG00000211767.1	57.4908	60.1625	62.7178	75.7288	61.4402		16.65	1.60274	1.26667	1.20238	0.932939	1.23452			Transcripts
ENSG00000185222.9	59.715	64.4353	63.1642	50.1417	61.4396		16.7	0.506818	0.717314	1.04425	1.2379	0.880781			Transcripts
ENSG00000180953.11	74.7551	53.7938	55.4465	67.4292	61.4379		17.05	1	1.05833	1.00749	1.13433	1.03291			Transcripts
ENSG00000216863.9	139.368	38.9238	76.3449	46.5175	61.4312		27.1	0.477322	0.721198	0.981352	1.18688	0.851275			Transcripts
ENSG00000141198.15	54.7609	60.6426	64.5543	62.1952	61.4189		17.2	0.443158	0.607195	1.03825	1.26815	0.822723			Transcripts
ENSG00000233895.1	68.4775	54.3252	72.7183	49.0239	61.4014		14.55	0.55914	0.794326	0.902703	1.03862	0.848514			Transcripts
ENSG00000272599.2	54.3932	58.6753	64.0977	69.8296	61.3865		17.4	1.1068	1.26891	0.957831	1.01785	1.06232			Transcripts
ENSG00000231991.4	77.9696	57.2562	62.1018	60.6699	61.3858		12.75	0.905556	0.888182	0.950132	0.985359	0.927844			Transcripts
ENSG00000106018.13	43.8176	60.8796	61.8819	66.4631	61.3807		9.87	3.55556	2.16808	1.69492	1.18338	1.9315			Transcripts
ENSG00000267475.1	49.1943	99.016	54.2905	68.458	61.3742		11.7	0.728395	0.848883	0.973214	0.964803	0.906843			Transcripts
ENSG00000187474.4	77.4065	72.0485	50.6856	46.8081	61.367		42.15	1.18856	0.807692	1.04661	1.02481	1.03571			Transcripts
ENSG00000145555.14	55.3134	97.6081	53.472	67.4163	61.3648		27.4	1.17674	1.01639	0.979592	0.965035	0.997993			Transcripts
ENSG00000225101.5	80.9385	48.1969	57.8685	64.8441	61.3563		44.4	0.71368	0.940615	0.966165	0.928881	0.934748			Transcripts
ENSG00000266965.1	72.8818	59.8167	62.8304	59.3346	61.3235		43.25	1.04494	1.10335	0.87619	0.871304	0.960567			Transcripts
ENSG00000229132.2	61.8726	60.7736	48.7263	65.1855	61.3231		17.2	0.911504	0.839117	0.887738	0.963294	0.899621			Transcripts
ENSG00000166349.9	50.8096	60.2621	62.2877	69.7495	61.2749		13.9	2.02439	1.42473	1.28716	1.03317	1.35595			Transcripts
ENSG00000109956.12	68.6017	53.883	89.7004	53.1459	61.2423		112	3.13208	2.21941	1.35417	0.847544	1.78679			Transcripts
ENSG00000259453.1	56.5113	74.0969	53.5542	65.9604	61.2358		66.8	1.11828	0.991935	1.0099	1.04295	1.02643			Transcripts
ENSG00000218730.1	65.2745	72.6478	53.1337	57.1789	61.2267		18.75	0.674854	0.723958	0.876712	1.14258	0.800335			Transcripts
ENSG00000116761.11	64.2498	56.1031	73.9062	58.1809	61.2153		17.15	1.05882	0.993421	1.17742	0.885872	1.02612			Transcripts
ENSG00000135069.13	57.5358	88.5256	64.8428	55.4743	61.1893		20.85	1.38942	0.988732	1.20084	1.37164	1.28624			Transcripts
ENSG00000273226.1	66.0102	70.5258	56.3664	46.4808	61.1883		18.2	1.30198	0.977778	1.34667	1.29622	1.2991			Transcripts
ENSG00000074276.10	57.4777	53.4017	64.8935	67.5635	61.1856		13.6088	1.1371	1.41497	1.03252	1.13274	1.13492			Transcripts
ENSG00000150594.6	95.0433	53.8773	55.4263	66.9074	61.1668		22.65	0.506818	0.771331	1.08925	1.31483	0.93029			Transcripts
ENSG00000188375.4	68.6072	61.3228	61.0059	57.4967	61.1644		10.7	0.922319	0.760638	1.01036	0.985749	0.954034			Transcripts
ENSG00000198298.12	84.7586	59.1007	63.2145	47.0432	61.1576		36.05	0.840659	0.850711	0.840116	1.04613	0.845685			Transcripts
ENSG00000259488.2	60.0488	61.8704	60.4233	65.5977	61.1468		18.15	1.01389	1.0122	1.01562	0.957274	1.01304			Transcripts
ENSG00000251023.1	95.5102	62.3217	59.96	52.7576	61.1408		35.4	1.1864	1.30435	1.10599	1.11781	1.1521			Transcripts
ENSG00000215267.8	70.4258	57.8026	59.4777	62.7724	61.1251		18.2623	1.62887	1.54839	1.34437	1.31701	1.44638			Transcripts
ENSG00000273340.1	61.0213	61.1871	107.344	55.2153	61.1042		16.3105	1.08485	1.11062	0.889381	0.856906	0.987118			Transcripts
ENSG00000172594.12	69.2742	65.2684	55.0357	56.9384	61.1034		66.9	0.97619	0.951961	1.04029	1.11134	1.00824			Transcripts
ENSG00000137563.11	62.4855	90.7628	45.2981	59.718	61.1017		16.35	1.33161	1.08824	1.25	1.08085	1.16912			Transcripts
ENSG00000263006.6	93.3708	62.9897	42.8059	59.1871	61.0884		14.1	0.715595	0.679612	0.895652	0.914176	0.805623			Transcripts
ENSG00000184451.5	88.0932	49.7367	61.2279	60.9403	61.0841		10.1	0.721875	1.01942	1.20247	1.28172	1.11095			Transcripts
ENSG00000214182.5	56.0128	56.1858	67.9158	65.9587	61.0723		19.5	0.95	0.838906	0.878049	1.08333	0.914024			Transcripts
ENSG00000166503.8	59.7948	62.2448	64.1338	38.4068	61.0198		110	1.49673	1.25916	1.03922	0.897054	1.14919			Transcripts
ENSG00000197976.11	57.2935	51.5765	98.3857	64.7452	61.0193		20.2	0.946844	1.08638	0.883353	0.901158	0.924001			Transcripts
ENSG00000225031.1	63.6612	77.3818	58.3177	44.8468	60.9895		25.9	0.952991	0.868996	0.944939	1.02987	0.948965			Transcripts
ENSG00000205089.7	75.9982	59.6031	53.8788	62.3539	60.9785		16.8	0.702362	0.91619	0.97561	1.0543	0.9459			Transcripts
ENSG00000231513.3	55.2996	122.083	66.1051	55.8515	60.9783		29.15	0.495347	0.563694	1.09635	1.28801	0.830022			Transcripts
ENSG00000215630.6	42.8673	38.0587	79.0799	95.1774	60.9736		37.85	1.14937	1.09602	0.877193	0.937079	1.01655			Transcripts
ENSG00000204614.8	53.2867	61.7591	60.1592	68.2931	60.9592		51.05	0.484765	0.677419	1.02669	1.24385	0.852057			Transcripts
ENSG00000211706.2	98.1621	49.7936	59.8475	62.0521	60.9498		24.65	0.648485	0.816229	0.939947	1.02301	0.878088			Transcripts
ENSG00000177943.13	54.4355	67.2337	54.6395	81.7741	60.9366		49.1315	1.15074	1.08333	1.04043	0.93611	1.06188			Transcripts
ENSG00000163421.8	45.2541	70.978	64.654	57.2157	60.9348		88	0.923077	1.075	1.05708	1.11737	1.06604			Transcripts
ENSG00000256720.1	59.4026	46.8361	86.9975	62.3911	60.8969		65.692	1.50442	1.62698	1.12701	1.00615	1.31572			Transcripts
ENSG00000224307.1	59.8092	69.8982	54.2333	61.9708	60.89		19.55	0.675079	0.789474	0.864629	0.966781	0.827051			Transcripts
ENSG00000167900.11	59.6233	66.8863	62.0952	51.4544	60.8593		14.45	1.68027	1.01866	1.12048	1.10797	1.11422			Transcripts
ENSG00000066185.12	35.6855	59.436	99.6178	62.2327	60.8344		19.85	0.805	0.78626	0.967742	1.06775	0.886371			Transcripts
ENSG00000227939.1	71.6133	45.0315	70.0353	51.5737	60.8045		30.25	0.902439	0.892123	0.831202	0.994143	0.897281			Transcripts
ENSG00000159714.10	71.3378	73.4577	50.2608	48.6841	60.7993		38.1	0.814286	0.94359	1.03175	1.00133	0.972462			Transcripts
ENSG00000279356.1	51.8358	69.7385	73.2688	51.5937	60.7872		34.2	1.24646	1.14885	0.979592	1.10045	1.12465			Transcripts
ENSG00000112902.11	65.7776	57.4557	64.0723	43.0944	60.764		58.95	0.75	0.858586	1.02715	1.06219	0.942868			Transcripts
ENSG00000261220.2	98.1681	64.6261	44.6825	56.8216	60.7239		16.1	0.83815	0.8125	1.07647	0.936204	0.887177			Transcripts
ENSG00000281162.2	62.9227	56.4249	62.8388	58.5732	60.706		17.9	0.588467	0.775948	1.0505	1.27251	0.913224			Transcripts
ENSG00000246627.6	59.3156	62.0894	54.7404	79.1308	60.7025		19.1	0.931915	1.22946	1.11168	1.09873	1.1052			Transcripts
ENSG00000225131.2	82.0278	53.3611	47.7496	68.0309	60.696		10.55	1.11462	1.22642	1.15455	1.15116	1.15285			Transcripts
ENSG00000184047.17	47.2883	38.3622	73.9992	78.2286	60.6438		165.5	1.01942	1.18293	0.891775	0.810987	0.955596			Transcripts
ENSG00000231621.1	68.9596	75.9304	52.3052	45.4778	60.6324		18.8	0.661692	0.681529	0.990291	1.04405	0.83591			Transcripts
ENSG00000277534.1	54.5653	85.2343	66.652	38.8558	60.6086		12.65	1.05556	0.933056	0.960317	1.0665	1.00794			Transcripts
ENSG00000276368.1	75.8572	69.9935	51.159	38.0709	60.5763		33.7	1.20321	1.00667	1.01754	1.0383	1.02792			Transcripts
ENSG00000231507.1	53.5236	50.6385	67.6272	77.8616	60.5754		13.8	1.81366	1.53052	1.15522	1.0566	1.34287			Transcripts
ENSG00000214199.3	64.2227	51.3938	56.84	71.8701	60.5314		28.55	0.904762	1.02866	1.06498	1.04745	1.03806			Transcripts
ENSG00000198947.15	93.2015	69.44	51.6187	44.7275	60.5293		17.9	0.45977	0.775424	1.0237	1.13144	0.89956			Transcripts
ENSG00000088305.18	57.9442	63.5526	51.2179	63.1081	60.5261		15.7	0.872449	0.934426	1.05612	1.17961	0.995274			Transcripts
ENSG00000277449.1	39.7389	62.4595	58.5913	73.2183	60.5254		11.9	1.26897	1.36893	1.29457	0.962434	1.28177			Transcripts
ENSG00000279319.1	61.0434	59.9175	46.7544	75.3352	60.4804		16.45	1.75	1.55357	1.35294	1.03812	1.45326			Transcripts
ENSG00000171954.12	56.9861	74.1432	63.9691	50.0829	60.4776		25.2916	1.32979	1.09786	1.06928	0.879429	1.08357			Transcripts
ENSG00000268516.2	63.7671	44.4201	57.1669	65.3716	60.467		22.6	0.962865	0.993377	1.00251	0.926353	0.978121			Transcripts
ENSG00000271380.1	64.096	56.8422	64.0783	51.0033	60.4602		17.4364	1.02212	1.06701	1.1122	0.91755	1.04457			Transcripts
ENSG00000200913.1	59.0403	60.0789	60.8284	62.1982	60.4536		12.6	1.09677	1.10634	1.01743	0.930274	1.0571			Transcripts
ENSG00000282961.1	59.3092	75.3102	61.5624	48.247	60.4358		64.25	0.63941	0.898876	0.89881	1.15723	0.898843			Transcripts
ENSG00000254017.1	68.7313	56.7589	51.2832	64.1123	60.4356		28.4	0.816901	0.917808	0.852273	1.21243	0.88504			Transcripts
ENSG00000260805.2	56.8836	63.9637	56.5074	87.0956	60.4236		24.85	0.91954	0.800766	0.776744	0.990816	0.860153			Transcripts
ENSG00000276564.1	64.2249	86.6432	56.6138	49.4415	60.4194		17.45	0.809575	0.983146	0.889706	1.26122	0.936426			Transcripts
ENSG00000148824.18	58.3191	59.9186	60.792	62.0375	60.3553		45.45	1.05491	1.1766	1.01085	0.923222	1.03288			Transcripts
ENSG00000225465.8	44.1991	61.5634	59.1465	64.2313	60.355		12.35	1.17127	1.10169	1.03205	1.07048	1.08609			Transcripts
ENSG00000100453.12	56.7647	77.1883	63.9222	37.4411	60.3435		688	3.57333	2.07891	1.49492	0.964226	1.78691			Transcripts
ENSG00000228314.1	37.9762	63.4767	57.2025	68.7947	60.3396		37.1	2.74834	1.73458	1.21648	0.890512	1.47553			Transcripts
ENSG00000136149.6	49.7968	67.1704	71.3702	53.5053	60.3379		26.6175	0.785714	0.818966	0.755725	0.841642	0.80234			Transcripts
ENSG00000132613.14	33.9017	64.4999	56.1583	66.2561	60.3291		52.45	0.855721	0.905556	0.830846	0.848856	0.852289			Transcripts
ENSG00000240527.1	63.6215	51.6487	73.4859	56.9923	60.3069		22.35	0.719457	0.846591	0.869159	0.955335	0.857875			Transcripts
ENSG00000249667.1	60.9518	75.5709	51.8131	59.6254	60.2886		19.65	0.478646	0.672897	0.765623	0.893415	0.71926			Transcripts
ENSG00000253409.1	76.5934	62.354	58.2093	42.4489	60.2816		16.8	0.525114	0.70155	1.10465	1.27587	0.903101			Transcripts
ENSG00000261804.1	56.5072	83.3842	63.9728	53.9757	60.24		22.4399	0.621277	0.723881	0.843592	1.09864	0.783736			Transcripts
ENSG00000211724.3	50.8043	67.624	59.7288	60.6901	60.2095		22.1	0.758007	0.784173	0.985075	1.04156	0.884624			Transcripts
ENSG00000266389.1	50.0958	61.2486	75.7429	59.1447	60.1966		16.9	0.904437	0.921875	0.915152	0.85587	0.909794			Transcripts
ENSG00000199347.1	70.8926	74.7892	40.7949	49.4893	60.191		179.5	1.00714	1.08291	1.00562	0.926718	1.00638			Transcripts
ENSG00000171970.12	66.1314	53.9093	79.4159	54.2277	60.1796		25.5416	1.28244	1.20079	1.05484	1.05448	1.12781			Transcripts
ENSG00000162881.6	63.3037	72.161	55.6369	56.982	60.1429		23.85	0.777948	0.959391	1.12977	1.16084	1.04458			Transcripts
ENSG00000230587.1	53.6768	51.6975	66.6043	73.7726	60.1406		16.85	1.17949	1.04196	0.980583	0.960229	1.01127			Transcripts
ENSG00000170293.8	64.4682	55.8099	54.65	67.8991	60.1391		21.3	0.663415	0.883959	1.04082	0.934863	0.909411			Transcripts
ENSG00000258315.5	61.762	37.1602	58.5155	87.5028	60.1387		26.45	0.971061	1.14599	0.844619	0.804809	0.90784			Transcripts
ENSG00000273271.1	47.125	52.3777	67.7889	77.7355	60.0833		33.65	0.763393	0.732323	0.930233	0.836052	0.799723			Transcripts
ENSG00000174007.7	61.6196	64.4422	54.4459	58.5213	60.0705		35.1228	0.997319	0.986559	1.13874	1.00912	1.00322			Transcripts
ENSG00000265975.1	61.8891	78.5614	58.2449	56.6575	60.067		12.4	1.10072	0.974359	1.05017	0.81532	1.01226			Transcripts
ENSG00000110203.8	57.8171	52.8726	65.1782	62.3097	60.0634		42.8	0.764808	0.820276	0.83174	1.04397	0.826008			Transcripts
ENSG00000158301.18	63.2807	81.4277	56.7999	45.377	60.0403		26.4	0.954098	0.798295	0.984436	1.15255	0.969267			Transcripts
ENSG00000197385.5	50.7615	51.261	68.7948	74.2251	60.0279		49.25	0.538117	0.781885	0.734151	0.949532	0.758018			Transcripts
ENSG00000232931.5	73.3613	67.6862	52.3626	47.8306	60.0244		71.3955	0.954758	1.09643	0.964546	1.00021	0.982377			Transcripts
ENSG00000273230.1	61.0776	75.9775	51.5839	58.9215	59.9996		11.65	0.829015	0.979452	0.896825	1.13917	0.938139			Transcripts
ENSG00000204110.6	65.9125	54.2642	63.4291	56.5627	59.9959		21.65	0.768201	0.848708	0.932002	1.08333	0.890355			Transcripts
ENSG00000229591.1	47.5071	85.0566	65.466	54.4236	59.9448		16.85	0.756176	0.9087	0.989474	1.08906	0.949087			Transcripts
ENSG00000197712.11	62.7564	61.1399	58.6934	53.4238	59.9167		22.7	0.664286	0.749049	0.801105	1.07717	0.775077			Transcripts
ENSG00000183150.7	60.3574	59.396	85.1257	55.368	59.8767		11.75	1.08451	1.15441	0.965217	0.988806	1.03666			Transcripts
ENSG00000158887.15	44.723	65.1027	54.6245	69.8033	59.8636		15.6	1.0354	0.87234	0.929688	0.953578	0.941633			Transcripts
ENSG00000224165.5	57.0492	62.6654	46.7847	64.5287	59.8573		25.95	1.16382	1.06911	0.995745	1.05936	1.06423			Transcripts
ENSG00000211820.1	50.6237	61.5634	66.6102	58.1361	59.8498		16.7605	0.760369	0.920578	0.955801	1.03741	0.938189			Transcripts
ENSG00000210195.2	37.7838	91.0782	64.823	54.8139	59.8185		90.6336	0.570149	0.832134	1.08333	1.21065	0.957734			Transcripts
ENSG00000222724.1	71.0575	81.3161	48.5587	45.8842	59.8081		103.5	1.22785	1.08259	1.01482	0.820346	1.04871			Transcripts
ENSG00000203896.9	50.3337	52.2602	67.33	70.9511	59.7951		15.85	1.11034	1.02929	1.02013	1.05336	1.04132			Transcripts
ENSG00000140025.15	61.1024	63.6706	58.2065	58.4873	59.7949		23.9	1.0117	0.934555	0.900585	0.908546	0.92155			Transcripts
ENSG00000279673.1	66.7825	64.6592	45.19	54.9134	59.7863		47.7	0.436364	0.64191	1.0303	1.02516	0.833535			Transcripts
ENSG00000230002.3	99.3374	57.5879	46.6403	61.9667	59.7773		24.75	0.947368	1.23488	1.33463	0.974468	1.10468			Transcripts
ENSG00000224424.7	50.0523	75.5819	48.8429	69.5022	59.7772		16.7	0.971154	1.00214	1.06599	0.976452	0.989298			Transcripts
ENSG00000070444.14	41.0832	54.2599	68.2091	65.2363	59.7481		399.5	0.951883	1.00748	0.877155	0.917795	0.934839			Transcripts
ENSG00000277511.1	55.4484	86.2357	62.5067	56.9374	59.7221		17.25	1.03521	0.715152	0.760369	0.703015	0.73776			Transcripts
ENSG00000225138.7	46.9947	55.1452	64.2951	88.5488	59.7201		45.05	0.955665	0.992582	0.996479	0.992442	0.992512			Transcripts
ENSG00000223692.1	52.5311	61.884	87.1989	57.5412	59.7126		24.65	1.7452	1.52885	1.26113	1.20158	1.39499			Transcripts
ENSG00000237188.3	54.1944	56.0965	63.3241	70.5327	59.7103		21.5	1.12027	0.953917	0.804233	0.837672	0.895794			Transcripts
ENSG00000080603.16	48.428	65.0713	71.6576	54.336	59.7037		139	1.14815	1.17431	0.955882	0.914593	1.05202			Transcripts
ENSG00000278864.1	50.3466	68.503	51.8458	67.5278	59.6868		63.75	0.960674	1.04384	1.06417	1.17836	1.05401			Transcripts
ENSG00000100036.12	61.592	56.0298	93.4451	57.7628	59.6774		43.75	1.02905	1.20961	0.879365	0.851511	0.954205			Transcripts
ENSG00000135925.8	55.7905	55.0361	63.5572	65.476	59.6739		38.2	0.964377	0.976359	1.01848	1.03919	0.997422			Transcripts
ENSG00000285417.1	53.4628	61.2039	64.782	58.1018	59.6528		19.6881	1.01695	1.08511	1.10646	0.942131	1.05103			Transcripts
ENSG00000270069.1	49.1395	56.5337	62.7493	97.4236	59.6415		189.5	0.904977	0.945701	0.799043	0.771242	0.85201			Transcripts
ENSG00000272630.1	42.4985	71.0471	54.1042	65.12	59.6121		21.85	0.951128	0.844512	0.862944	0.986842	0.907036			Transcripts
ENSG00000131849.11	62.5524	41.6043	56.6536	79.0216	59.603		28.85	0.784946	0.777419	1.00683	1.14837	0.895886			Transcripts
ENSG00000110046.12	35.2479	47.4264	71.7709	90.185	59.5987		911.5	1.35016	1.2541	1.06468	0.938704	1.15939			Transcripts
ENSG00000177688.6	95.2835	55.7528	56.9888	62.109	59.5489		28.85	0.715481	1.17626	0.910112	1.14464	1.02738			Transcripts
ENSG00000211779.3	60.6773	87.1056	58.3938	41.1958	59.5355		18.15	0.8017	0.772947	1.08824	1.16648	0.944968			Transcripts
ENSG00000125726.10	55.5824	67.8123	37.3263	63.4531	59.5177		12.3	0.859623	0.851982	1.08501	0.958333	0.908978			Transcripts
ENSG00000267858.5	49.7342	63.925	55.0633	64.7139	59.4942		24.05	1.16386	0.919355	0.875479	0.935346	0.92735			Transcripts
ENSG00000275227.1	56.4418	48.4919	62.5298	63.0846	59.4858		19.1	1.20994	1.33945	1.17982	1.05519	1.19488			Transcripts
ENSG00000261114.1	70.936	71.916	48.0097	47.9691	59.4729		20.5	1.08333	1.22689	1.15686	1.15356	1.15521			Transcripts
ENSG00000203711.12	47.3171	49.3562	69.5855	91.2906	59.4709		38.85	0.951923	0.968317	0.931129	0.778996	0.941526			Transcripts
ENSG00000127533.3	59.793	64.816	59.1056	54.4194	59.4493		40.9	0.572133	0.722807	1.03285	1.33655	0.877828			Transcripts
ENSG00000234009.1	60.8404	47.5726	58.057	69.6653	59.4487		22.7	0.818584	1.01103	0.951351	0.970106	0.960729			Transcripts
ENSG00000137757.10	52.425	60.7794	72.0961	58.114	59.4467		23.4399	1.27919	1.17959	0.959391	1.08128	1.13044			Transcripts
ENSG00000265355.1	53.7427	65.1321	43.5274	65.816	59.4374		21.75	1.14201	1.20737	1.0979	0.922574	1.11996			Transcripts
ENSG00000176531.10	43.7432	46.4098	72.4617	104.471	59.4357		108	0.850442	1	0.898438	0.938657	0.918547			Transcripts
ENSG00000170486.10	55.3587	59.1175	59.7115	69.7064	59.4145		85.75	1.24824	1.24072	0.992126	0.912083	1.11642			Transcripts
ENSG00000278376.1	59.0447	75.5025	59.7819	58.9758	59.4133		12.7	1.03846	1.19023	1.0614	0.987271	1.04993			Transcripts
ENSG00000272345.1	58.2054	61.647	60.6207	41.7421	59.413		19.05	0.910714	0.936	1.00877	1.00832	0.972162			Transcripts
ENSG00000283064.1	66.2184	93.909	52.6003	44.8046	59.4094		14.9846	1.10383	0.963483	1.01911	1.07297	1.04604			Transcripts
ENSG00000249307.5	57.1733	55.7342	62.3357	61.5923	59.3828		34.35	0.479564	0.66875	1.03488	0.988173	0.828461			Transcripts
ENSG00000197208.5	56.6283	64.4802	62.0799	43.2587	59.3541		90.7	0.817544	1.04678	0.954	1.03577	0.994887			Transcripts
ENSG00000166352.15	62.6224	49.6222	73.1804	56.0642	59.3433		18.45	0.804878	0.778947	0.896266	1.08367	0.850572			Transcripts
ENSG00000188282.12	53.3227	54.525	77.3717	64.154	59.3395		27.25	0.795122	0.929577	0.763819	0.97945	0.86235			Transcripts
ENSG00000279561.2	65.9876	61.9612	49.1005	56.6455	59.3033		12.4	1.05224	1.2	1.25258	1.31484	1.22629			Transcripts
ENSG00000255769.7	59.549	36.2372	59.0569	70.0153	59.303		36	0.92638	1.07104	0.995565	0.898297	0.960973			Transcripts
ENSG00000243772.7	37.9504	61.2197	76.9104	57.3768	59.2982		14.65	5.17544	2.77686	1.54545	1.02367	2.16116			Transcripts
ENSG00000214999.3	49.1118	58.2143	94.0516	60.3532	59.2838		13.4	1.00833	0.984733	0.835556	1.08997	0.996533			Transcripts
ENSG00000198406.7	76.748	58.8383	58.6065	59.7169	59.2776		12.95	1.16889	0.967742	0.880597	0.887297	0.927519			Transcripts
ENSG00000234456.7	53.2888	59.4985	60.077	59.0513	59.2749		54.55	0.408451	0.668175	0.928571	0.989377	0.798373			Transcripts
ENSG00000198355.4	42.5292	35.735	75.9715	88.5799	59.2504		1320	0.950404	0.997337	0.766949	0.737945	0.858676			Transcripts
ENSG00000211651.3	49.1821	69.257	48.8534	72.6506	59.2195		26.1	0.723684	0.897833	0.994975	1.31042	0.946404			Transcripts
ENSG00000119725.18	51.2728	33.8121	83.1999	67.1484	59.2106		101	1.13793	1.16757	0.869919	0.885869	1.0119			Transcripts
ENSG00000274922.1	45.6529	56.8404	68.5217	61.5766	59.2085		38.55	0.913889	0.897216	0.868852	1.02456	0.905553			Transcripts
ENSG00000263482.3	60.3513	76.7494	57.9945	56.8099	59.1729		72.7214	0.702312	0.884536	0.888764	1.09224	0.88665			Transcripts
ENSG00000231672.6	48.1786	43.3216	70.137	139.163	59.1578		32.9	0.812395	0.923414	0.986928	0.949904	0.936659			Transcripts
ENSG00000139044.10	63.8769	54.4163	44.356	79.8922	59.1466		23.9	1.1807	1.28308	1.08948	1.02371	1.13509			Transcripts
ENSG00000226891.7	68.9824	62.032	45.3136	56.2378	59.1349		17	0.921875	1.08638	1.06289	1.19553	1.07464			Transcripts
ENSG00000273797.1	54.2663	56.1929	72.1339	62.0434	59.1182		38.7	1.09699	1.06197	0.930493	0.929009	0.99623			Transcripts
ENSG00000214018.3	53.432	58.8889	59.3382	62.6285	59.1136		36.6	0.568153	0.72118	0.928105	0.981568	0.824642			Transcripts
ENSG00000146072.6	73.9663	76.0052	43.8736	44.2456	59.106		51.15	1.13053	1.34774	1.36585	0.986514	1.23913			Transcripts
ENSG00000263155.5	59.7644	58.4434	70.4176	50.7791	59.1039		34.7	0.456338	0.624528	1.07273	1.09599	0.848628			Transcripts
ENSG00000177191.2	50.8646	67.2776	72.2184	39.889	59.0711		28.75	0.914397	0.909774	0.957831	1.30115	0.936114			Transcripts
ENSG00000277151.1	70.142	56.3183	54.763	61.8021	59.0602		42.05	1.02364	1.09456	1.01181	1.11959	1.0591			Transcripts
ENSG00000123975.4	56.7613	61.359	61.5331	53.3654	59.0601		30	1.50958	1.28239	1.29245	1.11933	1.28742			Transcripts
ENSG00000181938.13	61.8845	56.2333	72.8797	38.0005	59.0589		19.05	1.46524	1.18049	1.1831	1.14921	1.18179			Transcripts
ENSG00000280069.1	60.2079	64.5123	57.8423	53.9283	59.0251		52.7	1.02202	0.995763	0.878319	0.962978	0.97937			Transcripts
ENSG00000126803.9	65.2581	56.428	46.4708	61.622	59.025		10.35	1.19954	1.21429	1.22064	0.846533	1.20691			Transcripts
ENSG00000153347.9	63.7253	54.2945	53.4419	87.44	59.0099		30.6	0.402857	0.633833	1.04902	1.33801	0.841426			Transcripts
ENSG00000207460.1	56.5969	61.3668	41.8947	96.3638	58.9818		18.2	0.601538	0.949397	0.760227	0.886567	0.823397			Transcripts
ENSG00000237094.12	49.779	49.8223	95.7379	68.1255	58.9739		45.45	0.708455	0.868805	0.806557	0.898006	0.837681			Transcripts
ENSG00000225200.2	56.6824	61.2475	88.5709	55.2657	58.965		23.0399	0.64684	0.837466	0.924977	0.945205	0.881221			Transcripts
ENSG00000112210.11	63.4317	57.8282	60.0896	35.8249	58.9589		24	0.908046	0.807292	1.05946	1.20522	0.983753			Transcripts
ENSG00000235665.5	54.1817	63.7028	95.4517	46.7988	58.9423		11.5	2.70756	2.19871	1.20727	0.85489	1.70299			Transcripts
ENSG00000261428.2	63.7041	53.3793	61.9265	55.9141	58.9203		40.85	0.715262	0.831169	0.77193	0.870654	0.801549			Transcripts
ENSG00000085465.12	60.0135	43.8178	57.8252	66.1058	58.9193		69.55	0.692381	0.992795	0.86533	0.975528	0.920429			Transcripts
ENSG00000160781.15	38.8203	47.446	70.3684	73.09	58.9072		24.75	0.92953	1.07983	0.943548	0.830546	0.936539			Transcripts
ENSG00000274588.1	63.4266	59.1578	58.6445	57.1297	58.9012		42.85	4.31507	2.40157	1.42446	0.786106	1.91302			Transcripts
ENSG00000120049.19	59.3511	58.4248	81.4694	46.7715	58.8879		25.15	0.723837	0.952229	0.981308	0.957477	0.954853			Transcripts
ENSG00000240024.5	58.11	50.1576	59.5782	61.6685	58.8441		19.85	1.38346	1.05128	1.18493	1.1031	1.14402			Transcripts
ENSG00000100926.14	67.2602	58.3621	59.2834	39.4304	58.8227		22.5	1.17188	1.28	0.922261	0.99661	1.08424			Transcripts
ENSG00000254985.1	55.322	48.4243	62.3041	70.3319	58.813		16.55	1.1371	1.35338	1.02013	0.967294	1.07862			Transcripts
ENSG00000180938.5	52.8468	50.877	64.7728	81.5066	58.8098		16.25	1.05263	0.875	0.910112	0.978589	0.944351			Transcripts
ENSG00000260942.1	53.1023	59.6904	69.8723	57.9154	58.8029		27.25	1.19343	0.967153	0.909091	0.827168	0.938122			Transcripts
ENSG00000075826.16	48.9387	59.7488	57.8108	64.4236	58.7798		258.5	0.780269	0.834123	0.894161	1.00319	0.864142			Transcripts
ENSG00000279811.1	50.5168	68.1907	56.3538	61.1819	58.7678		23.1	1.17834	1.49485	1.18723	1.2973	1.24227			Transcripts
ENSG00000248932.5	44.1287	55.1065	75.1847	62.4002	58.7534		19.4	0.972414	1.0198	0.981221	1.04795	1.00051			Transcripts
ENSG00000111247.14	64.6584	51.3411	52.8006	75.4665	58.7295		18	1.36404	1.14815	1.37762	0.975513	1.25609			Transcripts
ENSG00000259630.2	65.3311	52.0993	52.0936	73.05	58.7152		27.3	0.713514	1.05882	0.898551	0.749639	0.824095			Transcripts
ENSG00000244055.1	42.9999	65.062	52.3678	69.3274	58.7149		21.3	1.15319	1.06542	1.03396	1.03007	1.04969			Transcripts
ENSG00000280033.1	59.8697	60.6498	57.5332	49.952	58.7015		22.05	0.73871	1.01594	0.889313	0.989476	0.939395			Transcripts
ENSG00000279696.1	61.2842	71.1469	44.6655	56.0971	58.6907		29.05	0.839335	0.935223	1.04208	0.929981	0.932602			Transcripts
ENSG00000137098.13	49.9399	47.3041	67.4319	72.9141	58.6859		13.85	0.944242	0.919708	0.865854	0.816179	0.892781			Transcripts
ENSG00000240505.8	51.6926	63.7901	69.5616	53.5749	58.6825		17.7	0.785366	0.967742	0.900322	1.1579	0.934032			Transcripts
ENSG00000229852.2	57.6086	51.2981	59.7482	62.0914	58.6784		22.5	1.26437	1.12766	1.02339	0.965787	1.07553			Transcripts
ENSG00000185304.14	58.5579	68.9183	58.7552	53.2777	58.6565		30.8	0.730903	1.06046	0.929293	0.981784	0.955538			Transcripts
ENSG00000237803.5	91.8887	62.7566	54.5139	50.5745	58.6353		21.5	0.47561	0.624309	0.962466	1.36642	0.793388			Transcripts
ENSG00000198467.14	49.9145	60.209	57.0522	102.057	58.6306		57.65	0.953488	1.00723	1.1487	0.985357	0.996293			Transcripts
ENSG00000134594.4	80.2997	48.2642	57.3559	59.8907	58.6233		30.95	1.10409	1.13208	1.11892	1.15328	1.1255			Transcripts
ENSG00000182489.8	54.0523	61.8353	64.8679	55.4001	58.6177		30.1	0.537736	0.596988	0.680776	0.779372	0.638882			Transcripts
ENSG00000270179.1	48.2598	55.9532	76.0718	61.2793	58.6162		9.505	0.667797	0.865248	0.830189	0.955821	0.847718			Transcripts
ENSG00000164687.10	55.8532	42.2584	61.3783	65.0459	58.6157		20.5	0.883055	1.07735	0.933333	0.865905	0.908194			Transcripts
ENSG00000189068.10	51.3509	59.5298	57.6292	60.3947	58.5795		54.8	0.763291	0.940618	0.992982	1.03849	0.9668			Transcripts
ENSG00000015479.18	58.5169	53.6048	60.3331	58.6244	58.5707		664.5	0.915209	1.05114	0.871448	0.889719	0.902464			Transcripts
ENSG00000254681.6	56.6292	60.4357	47.5541	95.2392	58.5325		33.75	0.92691	0.948718	0.9701	0.832365	0.937814			Transcripts
ENSG00000268471.6	64.4394	64.0761	52.9854	51.5092	58.5307		29.55	0.913043	0.866667	0.991304	1.0747	0.952174			Transcripts
ENSG00000285492.1	81.3022	59.3816	57.4718	42.6558	58.4267		11.35	0.710383	0.983146	0.849534	1.02184	0.91634			Transcripts
ENSG00000198417.6	64.4425	45.9825	65.9428	52.4074	58.425		18.45	1.10081	1.13228	1.22581	1.0393	1.11654			Transcripts
ENSG00000179611.3	60.3643	82.5598	50.6823	56.4685	58.4164		13.25	1.42194	1.12903	1.01562	1.04083	1.08493			Transcripts
ENSG00000120093.11	44.7389	45.8208	82.7474	70.9711	58.396		29.8	1.74648	1.33772	1.0858	0.902857	1.21176			Transcripts
ENSG00000159423.16	73.1452	62.32	54.4319	45.1282	58.376		27.95	0.946043	1.08772	0.88972	1.00585	0.975946			Transcripts
VCAM1	54.2443	62.467	48.36	62.733	58.3556		7377.36	0.950423	0.952352	0.981526	0.913198	0.951387			Proteins
ENSG00000197620.10	60.6021	40.9564	56.104	81.038	58.3531		250.5	0.794643	0.841492	0.857651	0.872888	0.849572			Transcripts
ENSG00000198794.11	46.7227	52.8398	73.4605	63.8543	58.3471		28.4193	1.18991	1.16914	1.11054	0.916101	1.13984			Transcripts
ENSG00000171223.5	61.0885	55.472	69.6127	55.1282	58.2803		14538.7	0.971154	0.878453	0.869822	0.898284	0.888369			Transcripts
ENSG00000215252.11	53.975	47.7534	64.4538	62.5834	58.2792		521.443	0.821333	1.08009	0.870423	0.921241	0.895832			Transcripts
ENSG00000171101.13	56.4591	56.8838	59.6587	63.7264	58.2712		49.75	2.57944	1.76136	1.45238	0.897394	1.60687			Transcripts
ENSG00000170049.9	49.1442	85.4337	57.9984	58.5261	58.2622		23.5	1.16438	1.22553	1.03659	1.02887	1.10048			Transcripts
ENSG00000149328.14	66.5762	48.7505	49.9278	99.0678	58.252		17.35	1.47471	1.3306	1.30202	1.00144	1.31631			Transcripts
ENSG00000169093.15_PAR_Y	55.4223	56.5872	83.5732	59.8704	58.2288		13.3	1.19583	1.20542	1.10465	1.16832	1.18208			Transcripts
ENSG00000224972.1	54.3958	97.962	58.0621	58.3686	58.2154		32.75	0.949527	0.926991	0.965517	1.0102	0.957522			Transcripts
ENSG00000225938.1	73.3453	57.373	59.0319	51.8904	58.2025		22.3899	0.654955	0.873297	0.987241	1.32095	0.930269			Transcripts
ENSG00000158683.7	57.7537	49.1515	58.5605	58.8122	58.1571		14.35	0.848276	1.0596	0.889831	0.886747	0.888289			Transcripts
ENSG00000092529.23	77.5436	43.0386	62.5404	53.6984	58.1194		36.7	0.689408	0.902256	0.917874	1.05365	0.910065			Transcripts
ENSG00000002933.7	37.3992	70.4983	45.7269	70.9914	58.1126		135.5	0.829596	0.834906	0.896552	1.08143	0.865729			Transcripts
ENSG00000208892.1	59.9535	68.3474	56.2032	39.2285	58.0783		212	0.748879	0.952607	0.872483	0.905594	0.889039			Transcripts
ENSG00000205583.13	43.9068	61.8245	54.3315	77.7645	58.078		22.45	0.942675	1.03937	0.996169	0.838238	0.969422			Transcripts
ENSG00000177432.7	66.6516	56.366	59.788	54.7053	58.077		66.25	1.52318	1.33593	1.09356	0.844165	1.21474			Transcripts
ENSG00000172889.15	54.5757	39.5568	61.5773	65.0892	58.0765		44.75	0.542083	0.798271	1.11949	1.14831	0.958878			Transcripts
ENSG00000260296.1	48.4627	49.2353	66.8172	67.3911	58.0263		18.55	0.797945	0.948598	0.87234	1.06273	0.910469			Transcripts
ENSG00000280670.2	36.8132	56.2132	61.0952	59.8057	58.0094		26.05	1.01972	0.891304	0.96338	0.974928	0.969154			Transcripts
ENSG00000230629.2	59.9608	56.3796	40.7281	59.6164	57.998		42.2	0.741379	0.90812	0.882704	0.893247	0.887975			Transcripts
ENSG00000255517.6	60.0208	55.0802	93.1204	55.9404	57.9806		23.6	0.996212	0.836066	0.876866	0.861931	0.869398			Transcripts
ENSG00000274012.1	37.8277	42.8086	73.1522	73.2778	57.9804		369500	0.924335	1.01379	0.987654	0.970502	0.979078			Transcripts
ENSG00000101460.12	56.6972	81.2445	53.2658	59.2392	57.9682		26.25	1.07407	0.995025	0.966921	0.957648	0.980973			Transcripts
ENSG00000250138.4	77.3206	36.2493	47.2766	68.6551	57.9659		128	0.65511	0.91681	0.78523	0.938053	0.85102			Transcripts
ENSG00000109805.9	36.4112	61.2296	55.6683	60.2611	57.9647		27.3	1.15294	0.915929	1.08397	1.0155	1.04973			Transcripts
ENSG00000228232.1	41.0359	64.335	51.4801	96.1382	57.9075		11.2	0.964912	0.830645	0.883929	0.824813	0.857287			Transcripts
ENSG00000253210.1	60.6618	55.1356	65.2372	50.6665	57.8987		46.95	1.5808	1.52969	1.1485	1.11656	1.33909			Transcripts
ENSG00000276853.1	69.4164	65.3564	50.4139	47.3727	57.8852		65.5	1.10039	1.03488	0.947674	0.820626	0.991279			Transcripts
ENSG00000130598.15	48.8465	56.7811	58.9845	88.0395	57.8828		31.45	0.979167	1.08631	1.21973	1.19308	1.1397			Transcripts
ENSG00000255389.1	63.3337	54.7419	59.0035	56.7601	57.8818		24.75	0.911111	0.87619	0.832298	0.994248	0.893651			Transcripts
ENSG00000273295.1	65.5354	58.5074	50.7804	57.1657	57.8365		48.1	0.94695	1.05779	1.02398	1.11185	1.04088			Transcripts
ENSG00000065621.14	61.9639	40.0022	60.0097	55.6299	57.8198		13.9	0.7267	1.07692	1.10063	1.01426	1.04559			Transcripts
ENSG00000125319.14	57.9294	57.5991	45.4438	127.367	57.7642		13.9	1.24603	0.903226	1.07368	0.682495	0.988455			Transcripts
ENSG00000281106.3	60.7007	76.1808	54.8119	43.0708	57.7563		41.1	0.459397	0.680162	0.850993	1.05633	0.765578			Transcripts
ENSG00000130035.6	57.9981	65.1521	56.678	57.4223	57.7102		11.35	1.10995	1.02985	1.06623	1.02287	1.04804			Transcripts
ENSG00000171596.6	56.3509	59.0536	69.2805	41.8026	57.7022		138	3.55682	2.14094	1.47619	0.806716	1.80857			Transcripts
ENSG00000114487.9	53.2883	54.6573	62.407	60.6587	57.658		80.05	0.37817	0.60503	1.00679	1.04567	0.805912			Transcripts
ENSG00000203737.3	55.2714	89.3248	60.0299	44.1197	57.6507		39.75	1.36129	1.13725	1.12826	1.08362	1.13276			Transcripts
ENSG00000164142.15	49.9667	67.8859	65.3283	45.5216	57.6475		38.95	0.961905	1.09716	1.01481	0.952584	0.98836			Transcripts
ENSG00000234771.3	43.579	43.3099	71.6823	108.881	57.6306		150.5	0.774194	0.923077	0.936306	0.859274	0.891176			Transcripts
ENSG00000202512.1	62.4493	55.6447	51.4521	59.5923	57.6185		80.1	0.974747	0.964646	0.865809	0.93083	0.947738			Transcripts
ENSG00000091651.8	54.9513	60.2575	46.6268	71.1889	57.6044		21.95	0.857988	1.13027	0.929376	0.836558	0.893682			Transcripts
ENSG00000259319.1	61.1425	41.0936	57.5602	57.633	57.5966		19.65	0.973154	0.957983	0.962343	0.936702	0.960163			Transcripts
ENSG00000112290.12	58.2889	56.7963	52.2087	64.7597	57.5426		24.85	0.691304	0.785714	0.889381	0.877803	0.831759			Transcripts
ENSG00000248483.6	57.8756	57.1917	62.8547	46.3933	57.5336		184	1.10788	1.1457	0.916752	1.04321	1.07554			Transcripts
ENSG00000254703.2	63.493	75.9896	45.0733	51.5252	57.5091		27.85	0.647959	0.776256	0.979798	1.22302	0.878027			Transcripts
ENSG00000199377.1	68.5912	62.3903	43.8471	52.5409	57.4656		171	0.863248	0.811258	0.959752	0.937309	0.900278			Transcripts
ENSG00000174628.16	53.5064	59.3417	55.5665	66.2827	57.4541		13	0.766917	1.02029	0.853145	0.897376	0.87526			Transcripts
ENSG00000144057.15	84.7747	53.4266	49.7309	61.4723	57.4495		29.75	0.468992	0.732877	1.06	1.29384	0.896438			Transcripts
ENSG00000248489.1	50.3126	77.6034	56.0648	58.8005	57.4326		16.1	1.03252	1.04938	0.925926	1.00855	1.02054			Transcripts
ENSG00000196118.11	56.1464	58.7026	92.5192	47.9022	57.4245		19.1	1.03518	1.0531	0.946602	1.07014	1.04414			Transcripts
ENSG00000138670.17	56.4089	47.4649	58.4367	65.6115	57.4228		1395	1.13413	1.23816	1.08195	0.876886	1.10804			Transcripts
ENSG00000273265.1	57.3863	57.4289	53.599	95.2307	57.4076		15.05	1.1122	0.920502	1.1046	1.02418	1.06439			Transcripts
ENSG00000244701.1	63.0169	65.3338	50.5915	51.7941	57.4055		32.25	0.937768	0.974763	1.08772	0.953127	0.963945			Transcripts
ENSG00000236830.6	46.9171	93.1261	67.0182	47.7657	57.392		24.65	0.701449	0.907801	0.751323	1.01333	0.829562			Transcripts
ENSG00000137672.12	66.1784	54.9914	39.9545	59.7522	57.3718		40.45	0.510782	0.826087	1.14801	1.33627	0.987047			Transcripts
ENSG00000244720.1	59.8727	59.218	55.4318	44.9427	57.3249		85.5784	1.05347	1.14026	1.03518	1.10838	1.08092			Transcripts
ENSG00000229236.1	52.3171	62.3128	49.2837	77.1812	57.315		27.1	0.697417	0.892256	0.863492	0.921708	0.877874			Transcripts
ENSG00000122035.6	59.2536	55.309	71.0039	49.4496	57.2813		24.35	0.863787	0.913043	0.89701	1.27784	0.905027			Transcripts
ENSG00000183837.9	46.5882	56.7857	57.749	61.05	57.2673		54.65	0.75	0.946292	0.875179	0.974411	0.910735			Transcripts
ENSG00000087303.17	63.417	61.3548	53.138	52.2259	57.2464		17.25	0.727869	0.742991	1.18945	1.36232	0.966222			Transcripts
ENSG00000271581.1	54.1832	71.0134	40.5774	60.2991	57.2412		18	1.35294	1.12457	1.02367	0.985663	1.07412			Transcripts
ENSG00000181524.6	61.2818	44.3066	95.9294	53.1252	57.2035		17.9	0.948718	1.08176	0.837736	0.977843	0.96328			Transcripts
ENSG00000260398.1	58.2519	68.4413	53.6877	56.1392	57.1955		23.05	0.573071	0.625263	0.86385	0.936752	0.744556			Transcripts
ENSG00000226396.1	52.9619	58.5872	77.7295	55.7837	57.1854		30.35	0.915789	1.05431	0.865789	0.975361	0.945575			Transcripts
ENSG00000093217.9	57.2548	64.8535	49.3226	57.1001	57.1774		29.45	0.900524	0.932	0.910256	0.86647	0.90539			Transcripts
ENSG00000090971.4	59.0367	56.4118	57.8947	55.7171	57.1533		22.85	1.10305	1.07287	1	1.06252	1.0677			Transcripts
ENSG00000128578.9	59.3012	35.9303	65.9123	54.9958	57.1485		33.65	0.782178	0.820961	0.992167	1.06865	0.906564			Transcripts
ENSG00000272693.4	53.8354	84.1051	58.1003	56.1687	57.1345		16.7	0.858209	0.890244	1.20168	1.17437	1.03231			Transcripts
ENSG00000200243.1	63.734	56.4054	57.8302	51.1372	57.1178		59.6	0.942105	0.860294	0.807692	0.892884	0.876589			Transcripts
ENSG00000070526.14	39.8702	62.7112	65.8886	51.4973	57.1043		31.1	0.617729	0.855241	0.876289	1.04793	0.865765			Transcripts
ENSG00000257315.2	61.865	52.3397	45.9927	78.2981	57.1023		10.005	0.951613	0.989937	1.13926	0.795211	0.970775			Transcripts
ENSG00000240489.1	72.4069	54.117	60.0824	53.989	57.0997		12	0.962406	0.966705	1.0274	0.926011	0.964555			Transcripts
ENSG00000262074.6	58.2451	55.9435	40.7048	60.8759	57.0943		587	1.01796	1.00168	0.919118	0.85962	0.960399			Transcripts
ENSG00000161996.18	29.4283	35.1379	79.046	94.4197	57.092		103	1	1.11679	0.843925	0.982836	0.991418			Transcripts
ENSG00000148346.11	48.3805	85.1509	64.3733	49.7993	57.0863		118	0.674038	0.943662	1.31414	1.3453	1.1289			Transcripts
ENSG00000228817.4	52.0287	63.8634	55.0247	59.1232	57.074		42.25	0.866508	0.876228	0.97642	0.990045	0.926324			Transcripts
ENSG00000259845.1	115.152	46.3675	48.5651	65.5774	57.0712		22	0.846154	1.02366	0.826667	0.892308	0.869231			Transcripts
ENSG00000247134.6	59.027	55.0263	47.0979	62.1727	57.0267		24.5	0.681347	0.775385	0.927928	1.11021	0.851656			Transcripts
ENSG00000227986.1	45.5107	60.1117	72.7533	53.9352	57.0235		17.3	0.992908	1.05936	0.927007	0.902234	0.959958			Transcripts
ENSG00000172260.14	60.5135	64.8001	50.0172	53.5103	57.0119		17.6	0.723192	0.829268	0.852071	0.934671	0.84067			Transcripts
ENSG00000175556.16	47.7573	41.5999	72.4716	66.2404	56.9988		222.5	1.06109	1.11616	1	0.922024	1.03055			Transcripts
ENSG00000169884.13	49.9088	43.617	64.0746	86.3977	56.9917		29.5192	1.13993	1.43943	1.24622	1.03503	1.19308			Transcripts
ENSG00000136689.18	42.3531	53.6872	68.8019	60.2481	56.9677		151.5	0.735849	0.80292	0.839378	0.852053	0.821149			Transcripts
ENSG00000272072.1	69.5369	50.101	40.1057	63.812	56.9565		21.7	0.939068	0.960656	1.08696	0.923444	0.949862			Transcripts
ENSG00000206652.1	52.1547	61.7523	63.0544	51.2305	56.9535		29.05	1.28009	1.20798	0.926267	0.863236	1.06713			Transcripts
ENSG00000171174.14	54.4516	61.163	59.4485	53.8928	56.95		78.15	1.4467	1.24017	1.11508	1.05519	1.17762			Transcripts
ENSG00000185101.12	46.3683	71.9923	42.0261	67.4881	56.9282		346	0.617904	0.865385	0.934426	0.966391	0.899905			Transcripts
ENSG00000176809.10	55.2803	58.5754	62.6636	53.2079	56.9279		52.1	0.992958	0.985455	0.893788	0.895621	0.940538			Transcripts
ENSG00000259768.5	58.1917	48.1589	59.4603	55.6578	56.9248		17.65	0.921875	1.02188	1.00382	1.15032	1.01285			Transcripts
ENSG00000271862.1	67.1935	46.6474	76.447	45.0214	56.9205		24.9	0.863588	0.9875	0.878719	1.00385	0.933109			Transcripts
ENSG00000100162.14	51.8403	72.5799	61.9384	49.5224	56.8893		23.45	1.05914	0.979167	0.97807	1.04476	1.01196			Transcripts
ENSG00000211935.3	59.9912	48.2435	53.7735	62.679	56.8823		20	0.737864	0.880368	1.21827	1.02737	0.953868			Transcripts
ENSG00000175741.5	45.7613	88.2818	59.2011	54.5576	56.8793		19.95	1.11161	1.0625	1.08501	1.08249	1.08375			Transcripts
ENSG00000224805.2	57.0086	82.0018	53.3049	56.7159	56.8622		24.05	0.452489	0.610638	1.21236	1.0361	0.823368			Transcripts
ENSG00000283994.1	62.6664	55.4224	42.5245	58.2939	56.8582		162	0.725	0.855	0.874251	0.869748	0.862374			Transcripts
ENSG00000163462.17	50.05	71.7702	55.3357	58.3489	56.8423		31	0.821306	0.890034	0.890785	1.06565	0.89041			Transcripts
ENSG00000156970.12	58.2361	55.0962	65.0198	55.4284	56.8323		13.15	1.13492	1.10317	0.991803	1.21321	1.11905			Transcripts
ENSG00000272529.1	53.8644	68.5236	51.1991	59.7842	56.8243		39.2004	0.550073	0.730044	0.794425	0.975708	0.762234			Transcripts
ENSG00000111676.14	43.4723	44.9801	68.6187	73.7456	56.7994		136	0.9375	1.12319	0.85681	0.913542	0.925521			Transcripts
ENSG00000130147.15	65.9883	70.0791	42.6742	47.5775	56.7829		40.05	0.906178	1.01923	1.00409	0.956308	0.980199			Transcripts
ENSG00000101977.20	47.8317	64.0401	49.5229	73.6802	56.7815		24.5	1.52232	1.22472	0.970037	0.812844	1.09738			Transcripts
ENSG00000267731.1	71.9023	48.5476	55.0823	58.4585	56.7704		46.85	1.20295	1.15047	1.10819	1.10293	1.12933			Transcripts
ENSG00000197483.9	44.3932	38.6486	69.1439	69.4061	56.7685		102	1.21774	1.1165	0.922857	0.910642	1.01968			Transcripts
ENSG00000213976.4	58.6103	46.5048	66.6203	54.9134	56.7618		24.9	0.966443	1.02048	1.04839	1.04906	1.03443			Transcripts
ENSG00000158292.6	59.0154	70.1657	53.9119	54.4949	56.7551		35.65	1.89964	1.63807	1.37662	0.878156	1.50734			Transcripts
ENSG00000186281.12	59.0472	57.9364	36.7469	55.5696	56.753		25.45	1.26519	1.23793	1.06201	1.0342	1.14997			Transcripts
ENSG00000233695.2	52.5439	55.8962	58.7671	57.5914	56.7438		78.2	0.766169	0.878049	0.894737	1.02032	0.886393			Transcripts
ENSG00000090924.14	35.9577	36.9065	76.5627	131.42	56.7346		504	1.05575	1.14773	0.884726	1.00681	1.03128			Transcripts
ENSG00000130635.15	55.5362	57.9314	46.189	78.4572	56.7338		10.95	0.770509	1.4704	1.04026	0.876932	0.958596			Transcripts
ENSG00000105072.8	61.406	62.3236	51.9731	40.9362	56.6896		22.5	0.690821	0.888889	0.939227	1.14201	0.914058			Transcripts
ENSG00000258820.5	44.128	56.0503	57.3084	82.6727	56.6793		95.95	1.32276	1.24793	0.892231	0.847744	1.07008			Transcripts
ENSG00000102098.17	68.8594	51.401	57.6708	55.6725	56.6716		16.25	0.877419	1.16216	1	1.20949	1.08108			Transcripts
ENSG00000163923.9	67.3926	47.1611	66.1818	43.7648	56.6715		16.8	1.65363	1.20423	1.00763	0.87837	1.10593			Transcripts
ENSG00000078018.19	67.5829	57.4471	49.2571	55.8816	56.6643		16.4	0.536364	0.703578	0.830303	1.14535	0.76694			Transcripts
ENSG00000272632.1	55.559	57.7656	84.2093	54.8007	56.6623		20.3	0.615847	0.694323	0.857143	1.03037	0.775733			Transcripts
ENSG00000185386.14	60.7668	52.5289	44.9277	64.009	56.6479		37.2	0.76259	1	1.00513	1.14101	1.00256			Transcripts
ENSG00000252906.1	79.9996	63.0553	50.1949	41.5031	56.6251		19.4	0.862635	1.02174	1.08392	1.15492	1.05283			Transcripts
ENSG00000211943.2	60.4833	65.4521	52.7622	44.5884	56.6227		35.55	0.666901	0.877369	1.03571	1.1277	0.956542			Transcripts
ENSG00000128011.4	42.2259	46.9876	67.8976	66.2467	56.6172		39.3	1.23472	1.17834	1.15368	0.976375	1.16601			Transcripts
ENSG00000198727.2	29.5083	53.7595	80.1345	59.4159	56.5877		1270	0.893714	1.0068	1.02151	0.885395	0.950259			Transcripts
ENSG00000133138.19	51.368	45.6676	87.1625	61.8038	56.5859		24.15	0.716867	0.889344	0.891667	1.10561	0.890505			Transcripts
ENSG00000100473.16	73.1911	62.8133	50.3436	48.8898	56.5784		27.25	0.63	0.764023	1.02518	1.08132	0.894602			Transcripts
ENSG00000203804.4	44.9999	63.4733	57.0452	56.1061	56.5756		228	0.972727	1.1871	0.934959	1.01521	0.993969			Transcripts
ENSG00000188649.13	62.7033	53.3676	56.0229	57.0761	56.5495		29.85	0.666667	0.838565	0.836093	1.00734	0.837329			Transcripts
ENSG00000138669.9	50.8858	62.1972	65.7134	48.7853	56.5415		20.65	0.78169	0.887097	1.00397	1.05648	0.945533			Transcripts
ENSG00000269970.1	61.1181	51.9069	65.3614	39.8892	56.5125		44.1298	0.594306	0.675214	1.02375	1.38979	0.84948			Transcripts
ENSG00000254876.5	48.6791	48.1908	70.8566	64.3334	56.5062		24.8	1.01674	1.0694	0.957365	1.02962	1.02318			Transcripts
ENSG00000163814.7	73.5452	56.057	56.9121	42.8078	56.4846		17.75	1.02888	1.01333	0.937107	1.15778	1.02111			Transcripts
ENSG00000275743.1	51.2549	56.8725	66.1994	56.0716	56.4721		20.7	0.777778	0.778993	1.05804	1.02001	0.899501			Transcripts
ENSG00000274561.1	53.2183	41.588	71.2967	59.7055	56.4619		38.75	1.23746	1.33445	0.994911	0.978747	1.11618			Transcripts
ENSG00000214279.13	54.6406	52.4162	58.2822	77.8188	56.4614		93.85	0.958252	1.19518	1.03	1.07278	1.05139			Transcripts
ENSG00000143845.14	51.9286	72.184	40.5336	60.9657	56.4471		27.8	1.15301	1.08743	1.01487	0.716571	1.05115			Transcripts
ENSG00000227543.4	44.1498	50.5658	62.311	67.4123	56.4384		56.35	1.12115	1.22807	1.07975	1.02498	1.10045			Transcripts
ENSG00000213139.7	40.8487	52.5632	82.5158	60.2923	56.4278		23.9	0.855422	0.962366	0.877193	1.17427	0.919779			Transcripts
ENSG00000251131.1	48.4967	62.4517	67.5958	50.3936	56.4226		36.2	1.64609	1.39657	1.131	0.928162	1.26379			Transcripts
ENSG00000279544.1	55.4889	61.2225	54.3999	57.2549	56.3719		72.25	1.16032	1.11429	0.949749	0.859344	1.03202			Transcripts
ENSG00000162461.7	72.7961	45.5052	59.1554	53.5667	56.361		21	0.616034	0.883959	0.845763	0.87614	0.860951			Transcripts
ENSG00000278030.1	79.3625	69.0455	43.6229	37.7151	56.3342		96.65	0.771907	0.810569	0.939573	1.10428	0.875071			Transcripts
ENSG00000117877.10	40.882	84.4005	45.9747	66.6868	56.3308		22.3	0.951087	0.761468	1.16355	1.18107	1.05732			Transcripts
ENSG00000109881.16	46.9709	58.5957	90.8911	54.0121	56.3039		14.35	1.19231	0.946524	0.880952	1.04729	0.996908			Transcripts
ENSG00000225808.1	48.8224	53.0188	71.8503	59.559	56.2889		10.5	1.21472	1.51111	1.23636	1.06768	1.22554			Transcripts
ENSG00000189350.12	43.665	49.5749	63.001	66.7283	56.288		74.85	2.39754	1.92261	1.35429	0.960591	1.63845			Transcripts
ENSG00000235257.8	47.1319	48.0239	64.4964	117.997	56.2601		38.65	0.505109	0.626728	1.00998	1.11589	0.818352			Transcripts
ENSG00000206688.1	51.0123	48.0229	65.4596	61.5001	56.2562		15.25	0.665505	0.87282	0.855556	0.893116	0.864188			Transcripts
ENSG00000102755.11	75.6713	50.1267	62.3738	41.811	56.2502		15.85	0.808642	0.824561	1.00709	1.36066	0.915827			Transcripts
ENSG00000237702.2	56.8785	53.4644	70.9468	55.6159	56.2472		47.3	0.758741	0.815615	0.933099	0.982394	0.874357			Transcripts
ENSG00000223803.1	59.2312	58.0843	54.4	45.5506	56.2421		10.28	0.863144	0.845382	0.981075	1.05807	0.922109			Transcripts
ENSG00000240288.7	60.0894	46.8567	52.3822	63.8793	56.2358		60.5	0.818575	0.883978	0.943439	1.01329	0.913708			Transcripts
ENSG00000231304.2	59.4568	62.4618	52.9948	47.6476	56.2258		34.95	0.770161	0.950704	1.01408	0.851474	0.901089			Transcripts
ENSG00000134755.14	39.1818	54.7668	57.6713	73.5137	56.2191		133.5	0.766234	0.759162	0.868182	1.02435	0.817208			Transcripts
ENSG00000235381.1	48.3753	63.1984	61.8941	50.5239	56.209		22.65	0.875887	0.833333	1.1087	1.23168	0.992291			Transcripts
ENSG00000230673.3	56.9825	55.435	61.0467	46.2748	56.2088		47.05	1.03371	1.01792	0.982558	0.968386	1.00024			Transcripts
ENSG00000230409.3	51.0106	61.3713	41.4793	66.7327	56.191		17.85	0.846154	0.973118	1.00719	0.84136	0.909636			Transcripts
ENSG00000196123.12	44.3604	55.1028	57.2608	75.0094	56.1818		50.95	0.876543	0.947933	1.03142	1.03198	0.989678			Transcripts
ENSG00000267702.1	56.4881	83.2114	55.6327	55.87	56.1791		159.5	0.818182	1	1.01796	1.15757	1.00898			Transcripts
ENSG00000196557.12	57.6097	110.42	42.3635	54.7304	56.1701		31.45	0.814249	0.812877	0.955734	0.978245	0.884992			Transcripts
ENSG00000170390.15	63.9579	79.1377	48.3494	46.6995	56.1536		14.65	0.701245	0.882075	0.846154	0.773363	0.809759			Transcripts
ENSG00000197275.13	47.5923	61.5216	63.6633	50.7501	56.1359		13.3087	1.00382	0.845382	0.897115	1.10993	0.950466			Transcripts
ENSG00000224281.4	39.0454	62.355	49.8709	66.5735	56.1129		21.9	0.898148	0.896104	0.899419	0.809367	0.897126			Transcripts
ENSG00000230177.1	60.0123	66.4095	52.2003	50.8111	56.1063		20.15	0.960784	1.09701	1.08871	1.17995	1.09286			Transcripts
ENSG00000109906.13	47.1161	53.0421	59.1402	61.6234	56.0911		421.5	1.4375	1.36782	1.00513	0.98316	1.18647			Transcripts
ENSG00000140682.18	66.3914	46.9117	55.482	56.6931	56.0875		36.45	0.579602	0.73064	1.06061	1.16554	0.895623			Transcripts
ENSG00000272734.1	61.1319	65.3852	49.6366	51.0145	56.0732		24.25	0.606838	0.754875	0.914286	0.908681	0.831778			Transcripts
ENSG00000281183.1	56.9788	54.0771	55.9924	56.1467	56.0695		39.3	1.00697	1.00984	0.926056	1.02285	1.0084			Transcripts
ENSG00000254682.1	53.3917	67.6545	58.705	50.895	56.0484		46.5	1.01272	0.927746	0.899419	0.938312	0.933029			Transcripts
ENSG00000272677.1	51.516	41.3888	60.5649	81.0023	56.0405		21.2	0.799163	0.803371	0.804714	0.715577	0.801267			Transcripts
ENSG00000273151.1	40.4358	49.56	62.5113	144.116	56.0357		42.65	1.15332	1.06897	0.985472	0.968844	1.02722			Transcripts
ENSG00000218018.2	44.0528	55.3106	56.7431	70.5753	56.0269		37.65	1.90753	1.4586	1.26812	1.08944	1.36336			Transcripts
ENSG00000261737.1	44.7509	59.9136	66.3018	52.134	56.0238		10.355	1.31092	1.26093	0.986395	1.1407	1.20082			Transcripts
ENSG00000198959.11	78.5167	55.0202	49.3514	57.0102	56.0152		24.05	1.16216	1.15964	1.35099	1.33737	1.24977			Transcripts
ENSG00000233930.3	37.8241	57.4405	54.5764	60.9377	56.0085		16.95	1.15068	1.23134	1.03086	0.885531	1.09077			Transcripts
ENSG00000235316.1	48.1047	55.8048	56.2073	91.4875	56.0061		23.75	1	1.22321	0.922261	1.01487	1.00743			Transcripts
ENSG00000200783.1	54.2498	46.832	86.4714	57.7621	56.0059		16	1.06667	1.25137	0.925693	1.01657	1.04162			Transcripts
ENSG00000272556.2	54.6594	65.6745	57.3199	47.9369	55.9897		24.25	0.836364	0.985612	0.886364	1.04314	0.935988			Transcripts
ENSG00000282780.1	47.8669	61.9494	68.9693	50.0288	55.9891		21.1	1.10638	0.958333	1.01579	1.1746	1.06109			Transcripts
ENSG00000167100.14	59.0253	62.0068	51.0933	52.9288	55.977		35.6	0.53748	0.719298	1.05128	1.2841	0.88529			Transcripts
ENSG00000283103.1	43.2639	45.2142	66.6823	73.1195	55.9483		17.45	1.33333	1.38686	1.15353	1.11439	1.24343			Transcripts
ENSG00000167720.12	61.3516	50.5411	63.2397	50.3365	55.9464		32	1.20821	1.02008	0.960317	1.10438	1.06223			Transcripts
ENSG00000241112.1	55.5585	56.2669	70.2019	47.9231	55.9127		38.2	1.0679	1.08943	1.04321	1.11995	1.07867			Transcripts
ENSG00000070495.14	42.9549	33.8251	74.8029	68.8626	55.9088		630.5	1.38318	1.4953	1.05982	0.892028	1.2215			Transcripts
ENSG00000004799.7	57.4569	54.6093	53.3292	57.2032	55.9062		319.5	0.729694	0.973289	1.1634	1.20961	1.06834			Transcripts
ENSG00000206885.1	53.8275	57.9822	35.1446	58.876	55.9048		18.4	0.961905	0.95679	0.872642	0.88431	0.92055			Transcripts
ENSG00000176834.13	56.2886	36.0217	58.2827	55.5079	55.8983		26.15	0.64752	0.925287	0.889831	0.997277	0.907559			Transcripts
ENSG00000211964.3	58.2725	66.9861	53.5151	43.4409	55.8938		28.25	0.659016	0.63253	0.844828	0.965891	0.751922			Transcripts
ENSG00000119457.7	47.6942	63.6494	56.8181	54.9453	55.8817		102.191	0.7784	0.80916	0.927007	1.11592	0.868084			Transcripts
ENSG00000166123.13	59.5072	48.7866	52.2359	66.2988	55.8715		20.25	0.849057	0.945122	0.854839	1.20682	0.89998			Transcripts
ENSG00000260910.1	47.8515	52.1354	59.5166	82.7629	55.826		48.15	0.979048	0.897087	0.834034	0.844837	0.870962			Transcripts
ENSG00000107282.7	67.7374	55.4676	56.1707	54.2604	55.8191		23.7157	0.817814	0.939227	1.03506	1.06993	0.987146			Transcripts
ENSG00000172244.8	60.7813	50.8457	61.9651	46.2242	55.8135		18.35	1.03846	1.12422	1.19298	1.05409	1.08916			Transcripts
ENSG00000275198.1	60.3835	51.1987	61.1486	46.4772	55.7911		21.25	1.01093	1.02841	0.963158	0.922344	0.987043			Transcripts
ENSG00000237476.1	59.8663	51.6811	63.4709	43.4569	55.7737		13.4	0.775789	0.970238	0.842201	1.05625	0.90622			Transcripts
ENSG00000140939.14	79.725	62.3279	40.5284	49.1748	55.7514		19.25	0.616667	0.703226	0.795181	1.02714	0.749203			Transcripts
ENSG00000259343.6	41.4852	74.195	43.2783	68.1953	55.7368		20.25	0.6875	0.723005	0.949387	0.871404	0.797204			Transcripts
ENSG00000237693.4	52.765	54.2959	57.1487	72.2198	55.7223		14.25	1.26786	1.1978	1.08711	0.99017	1.14246			Transcripts
ENSG00000163251.3	93.5303	49.0503	61.7564	49.684	55.7202		25.75	0.964744	1	1.08054	1.09499	1.04027			Transcripts
ENSG00000226660.2	64.2584	70.305	47.1307	41.9477	55.6945		43.1021	0.745665	0.880682	0.944798	0.963119	0.91274			Transcripts
ENSG00000214485.6	48.7726	43.5751	62.5629	65.4115	55.6678		17.95	0.840942	0.901288	1.0625	1.01742	0.959355			Transcripts
ENSG00000018280.16	53.0031	64.3026	58.3312	52.3027	55.6672		1865	0.894737	1.07527	0.990566	1.17437	1.03292			Transcripts
ENSG00000235408.5	54.8573	47.059	81.9397	56.4306	55.6439		22.85	1.03846	1.09645	0.845133	0.955354	0.996908			Transcripts
ENSG00000280721.1	54.5419	62.3951	56.7127	46.2656	55.6273		11.65	0.719149	0.792742	1.02719	0.953277	0.87301			Transcripts
ENSG00000197582.5	57.6988	67.4883	53.5223	42.8268	55.6105		168.984	0.598639	0.662722	1.07692	1.14075	0.869822			Transcripts
ENSG00000182795.12	44.531	42.8548	72.5056	66.6878	55.6094		31.3	0.62039	0.750473	1.09544	1.14592	0.922959			Transcripts
ENSG00000239280.1	59.4709	55.7663	38.0925	55.4474	55.6069		47.05	1.15915	1.14035	1.00924	0.86991	1.07479			Transcripts
ENSG00000204632.11	51.7851	51.8103	59.5821	59.3998	55.6051		16.65	1.09589	1.01739	0.931138	0.895672	0.974265			Transcripts
ENSG00000118514.13	44.8881	68.7526	51.3733	59.8085	55.5909		17.35	0.878641	0.967213	0.994152	1.07624	0.980683			Transcripts
ENSG00000274512.5	56.2863	44.9342	54.8945	63.161	55.5904		23.75	0.882075	1.03382	1.13613	1.09339	1.0636			Transcripts
ENSG00000171992.12	63.616	40.3853	69.9828	47.5553	55.5856		30.3	0.550838	0.978552	0.844021	0.7878	0.81591			Transcripts
ENSG00000228486.10	55.406	57.5869	55.7566	51.9504	55.5813		43.65	0.852991	1.0501	1.06711	1.10778	1.05861			Transcripts
ENSG00000169083.16	57.0836	54.8086	56.3299	52.4053	55.5693		34.6	0.692648	0.842492	1.05777	1.2191	0.95013			Transcripts
ENSG00000142102.15	38.9251	58.2004	52.8861	89.8492	55.5433		1495	0.871094	0.990099	0.961207	0.888072	0.924639			Transcripts
ENSG00000165028.11	61.5548	53.4396	55.9335	55.1413	55.5374		22.95	0.710037	0.786765	1.03169	0.990078	0.888421			Transcripts
ENSG00000005102.12	54.5652	59.9544	56.4939	52.9938	55.5295		22.9	0.79703	0.910377	1.09868	1.27635	1.00453			Transcripts
ENSG00000260807.6	65.7077	67.8459	43.1795	45.2813	55.4945		50.95	0.526882	0.673611	0.922753	1.07496	0.798182			Transcripts
ENSG00000117461.14	60.3418	50.5782	47.4408	70.049	55.46		26	2.36574	1.76882	1.38889	1.19537	1.57885			Transcripts
ENSG00000221957.8	46.5416	57.1387	53.7443	69.4117	55.4415		29.2	3.74561	2.16381	1.99054	0.919325	2.07718			Transcripts
ENSG00000248516.1	99.4557	57.2128	52.941	53.6111	55.4119		21.9	0.321429	0.701887	1.11379	1.12254	0.90784			Transcripts
ENSG00000155659.14	63.4272	63.7699	47.3398	42.931	55.3835		36.15	1.09966	0.894886	0.979167	1.23565	1.03942			Transcripts
ENSG00000169962.4	40.5974	52.6456	60.8784	58.1201	55.3828		23.35	0.9125	0.903323	0.951662	0.958158	0.932081			Transcripts
ENSG00000154319.14	44.1859	66.0653	53.2661	57.49	55.378		24.7	0.978208	0.922727	1.09669	1.11004	1.03745			Transcripts
ENSG00000205544.3	60.0989	45.137	67.8913	50.6035	55.3512		16.9	0.964912	1.0596	0.986047	1.06586	1.02282			Transcripts
ENSG00000156206.13	54.3734	66.1591	56.3153	51.6546	55.3443		97.55	0.47619	0.632056	1.01773	1.13519	0.824892			Transcripts
ENSG00000232995.7	51.3403	59.3439	48.2438	67.1965	55.3421		19.2	0.737113	0.873684	0.940476	0.986556	0.90708			Transcripts
ENSG00000162757.4	87.6878	36.4905	60.6726	50.0082	55.3404		14.3	1.18881	1.26168	1.11429	1.25649	1.22265			Transcripts
ENSG00000162545.5	58.7456	51.9168	101.577	34.3033	55.3312		12.05	1.24697	1.34395	1.03252	1.01878	1.13975			Transcripts
ENSG00000239407.5	58.9602	57.3898	45.3667	53.2666	55.3282		18.6	0.908397	1.02804	0.996466	1.02356	1.01001			Transcripts
ENSG00000205913.6	53.7281	56.7721	53.8841	92.298	55.3281		15.25	0.784677	0.888325	0.867619	0.819785	0.843702			Transcripts
ENSG00000258731.1	58.8856	57.1373	53.5054	52.0014	55.3214		24.5	1.59942	1.3658	1.1245	0.838139	1.24515			Transcripts
ENSG00000112232.8	57.5916	53.0116	52.2877	69.5813	55.3016		31.9	0.686695	0.76298	0.994614	0.943853	0.853416			Transcripts
ENSG00000151789.10	52.4654	53.9794	62.3598	56.5589	55.2691		79.05	0.425569	0.569353	0.917098	1.03786	0.743226			Transcripts
ENSG00000241657.1	44.3106	40.7616	66.1845	74.4797	55.2475		29.95	0.699634	0.843373	0.868293	0.888953	0.855833			Transcripts
ENSG00000256806.5	66.0936	50.098	57.0379	53.4386	55.2383		11.9	1.14545	1.28571	1.03721	1.24022	1.19284			Transcripts
ENSG00000164403.14	57.3873	56.0516	51.7982	54.3937	55.2227		43.5	0.71875	0.821168	0.922807	1.07957	0.871987			Transcripts
ENSG00000188761.11	51.3403	69.2073	51.1834	59.0933	55.2168		15.05	1.27948	1.36943	1.27273	1.24185	1.2761			Transcripts
ENSG00000279908.1	42.7606	53.1045	57.2429	57.5258	55.1737		86	1.03416	0.954869	0.946535	0.808041	0.950702			Transcripts
ENSG00000266088.5	56.8719	62.762	53.4652	41.4357	55.1686		20.1	1.84739	1.2052	1.2531	1.06739	1.22915			Transcripts
ENSG00000174529.7	60.3514	56.1794	47.5991	54.1528	55.1661		17.05	1.09938	0.9	1.02381	0.913829	0.968819			Transcripts
ENSG00000233426.3	58.2655	47.4787	53.4167	56.9081	55.1624		16.05	0.893878	0.82807	1.08021	0.911188	0.902533			Transcripts
ENSG00000276216.1	63.2752	59.8949	42.8283	50.4021	55.1485		129.5	1.02985	1.18657	1.00398	0.893027	1.01692			Transcripts
ENSG00000130940.14	37.9955	54.843	55.4357	79.7728	55.1393		147	1.63636	1.47458	1.18788	0.935416	1.33123			Transcripts
ENSG00000230539.1	53.507	68.6238	44.0989	56.711	55.109		50.95	1.32982	1.20458	1.25157	1.174	1.22808			Transcripts
ENSG00000254402.6	55.9407	54.2202	41.4603	85.3815	55.0805		20.3	0.876344	0.901288	0.95279	0.850619	0.888816			Transcripts
ENSG00000283839.1	59.8619	64.1215	50.2585	44.2062	55.0602		71.1	0.842454	0.780822	0.963031	1.04854	0.902743			Transcripts
ENSG00000266714.8	46.5486	49.268	60.8505	85.8473	55.0593		1355	0.891156	0.960836	0.968561	0.988602	0.964698			Transcripts
ENSG00000144485.10	85.8643	48.4834	61.6315	37.8056	55.0574		31.05	2.48768	1.68386	1.15315	0.845567	1.4185			Transcripts
ENSG00000084764.10	61.4817	62.066	48.6209	41.5318	55.0513		26.55	0.941423	0.890411	0.92517	1.1453	0.933296			Transcripts
ENSG00000164050.12	53.1963	50.0436	56.8984	95.4185	55.0473		30.5	1.00893	1.03756	0.826241	0.807811	0.917585			Transcripts
ENSG00000235703.5	55.9672	54.0223	50.8111	56.8663	54.9948		92.25	0.971698	1.01681	0.962617	1.05051	0.994252			Transcripts
ENSG00000210117.1	33.4883	69.3656	59.879	50.0958	54.9874		275.5	0.50152	0.671053	0.998565	1.08624	0.834809			Transcripts
ENSG00000267152.1	53.0591	68.6583	40.4767	56.8403	54.9497		31.1451	1.01282	0.883495	1.06689	1.04593	1.02937			Transcripts
ENSG00000215022.7	63.8678	59.0704	50.8267	49.6378	54.9486		28.3	0.759036	0.775424	0.917453	1.02396	0.846438			Transcripts
ENSG00000115290.9	60.4031	49.4937	63.3078	49.2496	54.9484		57.3	0.379552	0.598848	1.1396	1.11407	0.856459			Transcripts
ENSG00000100228.12	54.1985	65.3456	55.6796	52.94	54.939		13.65	1.2459	1.06081	0.966457	0.972383	1.0166			Transcripts
ENSG00000274114.2	57.0355	39.8343	52.8289	59.203	54.9322		32.8	0.608163	0.878505	0.904382	1.04275	0.891444			Transcripts
ENSG00000164509.13	49.6453	55.5981	80.199	54.2039	54.901		25.85	0.960526	1.19169	1.12329	1.25315	1.15749			Transcripts
ENSG00000213801.4	50.0288	59.7585	60.1947	43.3938	54.8936		21.3	1.17123	0.959677	0.899194	0.90126	0.930469			Transcripts
ENSG00000201901.1	49.7365	50.3841	65.2948	59.3886	54.8863		72.75	0.989761	0.988	0.888644	0.936456	0.962228			Transcripts
ENSG00000105641.3	53.9244	55.8384	66.7639	50.5556	54.8814		18.6	0.625767	0.625767	0.811245	1.03619	0.718506			Transcripts
ENSG00000143452.15	55.5534	52.0266	54.1859	59.6683	54.8697		28.7	0.768997	0.816054	0.807229	1.04199	0.811641			Transcripts
ENSG00000279765.3	60.4005	47.0823	51.5873	58.0993	54.8433		107	0.88764	0.906953	0.898	0.860324	0.89282			Transcripts
ENSG00000132661.3	51.0611	42.1765	103.838	58.6116	54.8363		259.361	1.18436	1.08163	0.830739	0.773121	0.956186			Transcripts
ENSG00000225948.2	50.2558	59.3814	40.3796	67.1815	54.8186		49.95	0.729581	0.846547	1.00998	1.08755	0.928261			Transcripts
ENSG00000272256.1	44.7398	37.9246	64.8804	100.853	54.8101		288.5	1.08153	1.14628	0.984375	0.867271	1.03295			Transcripts
ENSG00000105321.13	35.4237	46.2925	63.2677	79.3887	54.7801		219	1.04278	1.03704	0.969136	0.997619	1.01733			Transcripts
ENSG00000119042.16	70.1638	57.5631	51.9906	50.0624	54.7769		15.75	1.55	1.27092	1.20536	1.1289	1.23814			Transcripts
ENSG00000249476.1	57.0822	60.3342	35.7689	52.4516	54.7669		84.1	0.924381	1	0.962527	1.09354	0.981263			Transcripts
ENSG00000147862.16	46.5491	53.1515	59.5731	56.3522	54.7518		43.328	0.57561	0.652576	1.15072	1.17447	0.90165			Transcripts
ENSG00000160323.18	47.1995	45.6697	62.2974	71.4545	54.7484		15.25	1.06897	0.973856	1.23776	1.27851	1.15336			Transcripts
ENSG00000241170.2	55.9524	48.3814	60.6142	53.5351	54.7438		23.5	1.05674	1.02488	0.893617	1.02546	1.02517			Transcripts
ENSG00000169122.11	50.0305	59.4553	39.8655	72.4344	54.7429		22.85	1.21834	1.04464	1.3125	1.23024	1.22429			Transcripts
ENSG00000105971.14	45.0792	84.0877	58.7738	50.7105	54.7422		24.05	0.474757	0.604286	1.02555	1.04749	0.814917			Transcripts
ENSG00000238201.1	58.2821	46.6311	55.3412	54.115	54.7281		135.5	0.45935	0.643293	0.979644	1.06541	0.811468			Transcripts
ENSG00000277130.1	58.0872	58.0527	44.9927	51.4025	54.7276		48.4	1.24852	1.21261	1.00754	1.06149	1.13705			Transcripts
ENSG00000279433.1	51.3467	81.9898	58.1023	49.8926	54.7245		83.5	1.09809	0.958669	0.906542	0.946661	0.952665			Transcripts
ENSG00000211696.2	36.3026	51.8526	57.5893	73.0039	54.7209		18.85	2.19328	1.70794	1.41243	1.00299	1.56018			Transcripts
ENSG00000175197.12	44.6145	44.1244	64.8249	101.886	54.7197		229.464	1.23529	1.22034	0.902074	0.778001	1.06121			Transcripts
ENSG00000173295.7	56.405	52.985	71.6361	43.5508	54.695		20.4	0.924314	0.883319	0.871886	1.00327	0.903816			Transcripts
ENSG00000285230.1	64.1095	54.4957	50.2267	54.8723	54.684		23.25	0.828571	0.79918	0.949438	0.887334	0.857953			Transcripts
ENSG00000272269.1	50.3034	56.6052	62.7621	52.7412	54.6732		21.55	1.11416	1.12698	0.931507	0.797194	1.02283			Transcripts
ENSG00000166780.10	44.7291	56.8429	58.2253	52.4369	54.6399		21.3	1.42146	1.14671	1.19231	0.947716	1.16951			Transcripts
ENSG00000139890.9	48.8354	50.845	58.4166	98.8953	54.6308		46.35	0.804245	0.977233	1.02558	0.8619	0.919567			Transcripts
ENSG00000143630.9	57.0451	52.2155	57.1751	50.5518	54.6303		16.7	1.04381	1.03039	1.00155	0.992201	1.01597			Transcripts
ENSG00000207067.1	47.0303	66.2991	58.6549	50.5994	54.6271		30.05	1.06977	1.11356	1.00713	1.00821	1.03899			Transcripts
ENSG00000237438.7	57.5562	51.6851	65.4282	48.8567	54.6207		21.6	0.788945	0.95045	0.931034	0.90964	0.920337			Transcripts
ENSG00000231682.1	58.064	49.16	51.4558	57.7733	54.6145		29.15	0.747604	0.80663	0.792935	0.979169	0.799783			Transcripts
ENSG00000254676.1	77.6245	49.3384	49.6133	59.6136	54.6134		23.4	0.893229	1.06977	1.07692	1.1986	1.07335			Transcripts
ENSG00000129295.8	39.1073	47.4742	72.3057	61.7311	54.6027		42.45	1.02375	0.992832	0.85872	0.976508	0.98467			Transcripts
ENSG00000256862.1	58.4181	58.9616	35.1588	50.7262	54.5722		28.55	0.637982	0.67549	1	1.13027	0.837745			Transcripts
ENSG00000183763.8	54.5858	54.5532	59.1752	52.6429	54.5695		19.65	0.921053	1.04592	0.792174	0.890847	0.90595			Transcripts
ENSG00000239264.8	64.8429	55.9499	33.1669	53.1732	54.5616		19.35	0.88	0.960396	0.925311	0.985257	0.942854			Transcripts
ENSG00000245532.8	46.1154	57.4145	59.5941	51.706	54.5603		19550	1.0203	1.17586	0.902913	0.993305	1.0068			Transcripts
ENSG00000278991.1	57.5765	45.0988	87.2501	51.4882	54.5324		19.2623	1.02551	0.934615	1.00485	1.03158	1.01518			Transcripts
ENSG00000207741.1	38.2403	63.55	54.9931	54.0699	54.5315		35.5	1.1681	0.988636	0.782796	0.816119	0.902378			Transcripts
ENSG00000160447.6	56.1519	96.8482	52.8925	44.2113	54.5222		25.15	1.51124	1.27157	1.15589	1.1899	1.23074			Transcripts
ENSG00000272335.1	51.4769	53.9522	55.0671	59.8175	54.5097		35.7	1.13171	1.07229	1.12346	1.07368	1.09857			Transcripts
ENSG00000137936.16	58.0116	47.1448	54.578	54.4319	54.505		19.8	1.00568	1.1324	0.836237	1.02465	1.01516			Transcripts
ENSG00000245205.3	45.0402	56.1883	52.8135	58.8966	54.5009		36.6486	1	0.945338	1.11029	1.0843	1.04215			Transcripts
ENSG00000229056.2	84.5179	47.6427	61.3521	47.2699	54.4974		35.15	0.525547	0.652632	1.0219	1.15584	0.837265			Transcripts
ENSG00000178665.14	58.3237	50.6271	73.3838	44.1531	54.4754		19.7	0.946903	0.792079	0.893805	0.947325	0.920354			Transcripts
ENSG00000163449.10	48.7012	68.1058	45.1368	60.2289	54.4651		17.75	1.17476	1.03361	1.03556	1.26583	1.10516			Transcripts
ENSG00000142694.6	80.9382	58.1664	50.7513	38.2815	54.4589		64.7	0.804878	0.869565	1.00523	1.17002	0.937399			Transcripts
ENSG00000204839.8	49.2734	46.0996	59.6391	61.3879	54.4562		68	0.862229	0.986369	0.930827	0.931978	0.931402			Transcripts
ENSG00000137094.14	62.2941	74.9508	46.5507	36.9321	54.4224		25.8	1.11828	1.20328	1.10954	1.04391	1.11391			Transcripts
ENSG00000280106.1	56.2164	58.8296	52.6264	52.214	54.4214		47.45	1.05855	1.01364	1.0094	0.981206	1.01152			Transcripts
ENSG00000253716.5	58.7828	72.9558	50.0415	47.539	54.4121		16.55	0.981707	1.01807	0.910781	1.06982	0.99989			Transcripts
ENSG00000201558.1	53.5239	55.2976	40.2524	57.8774	54.4108		79.45	1.04348	1.02703	1.04418	0.869224	1.03525			Transcripts
ENSG00000282164.2	47.4	48.9645	59.8055	87.5685	54.385		132.5	0.855072	1.07463	1.05825	0.993158	1.02571			Transcripts
ENSG00000186827.10	44.8305	49.3392	59.3928	65.7199	54.366		55.85	1.07881	1.04926	1.06925	1.09367	1.07403			Transcripts
ENSG00000163661.3	46.3199	50.9819	57.7323	66.4498	54.3571		41.5	0.933735	0.951923	0.83871	0.755219	0.886222			Transcripts
ENSG00000165457.13	46.4936	70.8118	54.233	54.4764	54.3547		32.85	0.791271	0.647887	0.994382	0.886954	0.839113			Transcripts
ENSG00000116396.14	55.6077	47.4544	55.5346	53.1237	54.3291		121	0.779412	0.910995	0.90838	0.990826	0.909687			Transcripts
ENSG00000253305.2	48.2598	52.162	61.4179	56.4852	54.3236		14.65	2.21505	1.50538	0.977419	0.757337	1.2414			Transcripts
ENSG00000231551.8	56.3055	46.0276	52.3386	60.7977	54.3221		18.5	0.812081	0.967742	1.06863	0.931296	0.949519			Transcripts
ENSG00000242193.11	62.2347	62.3745	46.3949	41.1272	54.3148		38.2245	0.810811	0.775281	0.954907	1.02784	0.882859			Transcripts
ENSG00000125733.17	62.6358	53.5983	55.0192	48.5448	54.3088		33	0.716599	0.791277	0.89644	0.967893	0.843859			Transcripts
ENSG00000172638.12	42.8963	53.3924	55.1976	75.7542	54.295		32.45	1.09884	0.912644	0.924528	0.842424	0.918586			Transcripts
ENSG00000106327.12	46.219	61.3783	65.4237	47.1847	54.2815		24.4	1.49442	1.40726	1.13962	0.985714	1.27344			Transcripts
ENSG00000213533.11	42.018	55.2967	70.6857	53.264	54.2803		17.05	0.974388	0.921739	0.9375	0.991527	0.955944			Transcripts
ENSG00000271851.1	56.2817	63.5802	52.2699	48.7984	54.2758		21.4	1.19703	0.993808	1.03286	0.943381	1.01334			Transcripts
ENSG00000270804.1	64.6117	56.9515	51.5802	42.6586	54.2658		21.95	0.921053	0.995708	0.876596	0.892288	0.90667			Transcripts
ENSG00000267364.1	40.2034	53.2921	55.2336	57.2366	54.2629		50.2574	1.18591	1.00298	1.08298	0.937794	1.04298			Transcripts
ENSG00000181029.8	53.3347	55.1879	79.7254	49.7606	54.2613		16.5	1.02959	1.00472	0.976512	1.10179	1.01715			Transcripts
ENSG00000090339.8	46.2723	51.7643	64.1379	56.7452	54.2547		719.5	1.02764	1.03622	0.810526	0.715402	0.919085			Transcripts
ENSG00000183579.15	61.665	46.798	38.9301	67.2934	54.2315		21.4	0.900971	0.788732	0.941176	0.898162	0.899567			Transcripts
ENSG00000234329.1	52.7139	55.6974	65.3436	44.1783	54.2056		47.6	0.900196	1.21065	0.911824	0.986814	0.949319			Transcripts
ENSG00000165480.15	48.6161	37.654	61.4065	59.7481	54.1821		46.15	0.735294	0.757377	0.880519	1.00612	0.818948			Transcripts
ENSG00000082196.20	57.7355	39.2137	50.6033	68.2848	54.1694		34.25	1.15815	1.16225	0.898305	0.948019	1.05309			Transcripts
ENSG00000182985.17	49.4373	46.0394	67.8383	58.8719	54.1546		41.35	1.76667	1.46454	1.44681	1.15335	1.45567			Transcripts
ENSG00000279598.1	51.3224	58.5685	38.5483	56.8959	54.1092		55.035	0.826506	1.02941	1.06364	1.09828	1.04652			Transcripts
ENSG00000146858.7	48.1292	60.0258	64.3445	42.4691	54.0775		34.65	0.513245	0.737952	0.904872	1.01065	0.821412			Transcripts
ENSG00000266900.1	48.6275	65.9666	41.4169	59.5133	54.0704		37.95	1.02959	0.928803	1.03812	1.09785	1.03385			Transcripts
ENSG00000236977.1	59.0467	57.5833	42.628	50.5507	54.067		242.5	0.853535	0.974277	1.03604	1.11171	1.00516			Transcripts
ENSG00000235621.8	62.4611	41.8389	45.6563	67.6108	54.0587		40.3	0.612648	0.736508	0.856459	0.806153	0.771331			Transcripts
ENSG00000264940.4	57.1034	71.4504	51.0076	44.6314	54.0555		98.4	0.844156	0.882682	0.914019	1.08643	0.89835			Transcripts
ENSG00000284773.1	81.9683	43.3711	61.5527	46.5366	54.0446		16.6	0.869863	1.08511	0.817204	0.883449	0.876656			Transcripts
ENSG00000184831.13	61.5281	47.8705	39.1101	60.1482	54.0094		30.7	1.13566	1.03761	1.03311	1.05637	1.04699			Transcripts
ENSG00000279430.1	56.7037	51.2531	44.9336	62.4649	53.9784		21.3	0.866667	1.11465	0.857868	0.78592	0.862267			Transcripts
ENSG00000143819.12	56.453	35.5958	56.6196	51.4759	53.9645		29.7	0.731034	0.816635	0.827723	1.03542	0.822179			Transcripts
ENSG00000120756.12	54.3606	61.8449	50.0595	53.5668	53.9637		24.8	1.15847	1.11896	1.04691	1.06155	1.09025			Transcripts
ENSG00000188026.12	59.2019	55.28	52.1529	52.6338	53.9569		27.85	0.816594	1.00351	0.866667	0.988536	0.927601			Transcripts
ENSG00000175779.2	43.6347	64.2484	70.8529	41.0556	53.9415		25.2	0.728346	0.925287	1.02545	1.32017	0.975369			Transcripts
ENSG00000183742.12	65.0718	50.3085	57.5629	43.4296	53.9357		29.25	0.624561	0.715543	0.966565	1.01338	0.841054			Transcripts
ENSG00000152475.6	50.1802	57.6452	49.9286	58.2796	53.9127		28.4	0.761506	0.788991	0.810198	0.925974	0.799595			Transcripts
ENSG00000134247.9	61.2616	42.4704	46.5297	76.5423	53.8956		40.55	0.726027	0.811659	0.85873	0.860958	0.835195			Transcripts
ENSG00000064309.14	47.6738	78.8644	45.3362	60.0956	53.8847		21.65	0.675926	0.674931	0.857143	0.997725	0.766534			Transcripts
ENSG00000273768.1	63.4045	54.7352	52.6784	53.0341	53.8847		160.753	1.1	1.11628	0.96124	0.904698	1.03062			Transcripts
ENSG00000092200.12	56.4224	51.3415	48.4921	65.8669	53.8819		29.8	0.770492	0.953488	0.985163	1.07528	0.969326			Transcripts
ENSG00000283063.1	39.2133	57.0133	56.4625	51.2485	53.8555		38.9	0.748538	0.773913	0.932773	0.980523	0.853343			Transcripts
ENSG00000175265.17	53.4444	48.3137	54.2633	65.393	53.8539		475	0.827402	1.01639	0.984085	1.00494	0.994513			Transcripts
ENSG00000160113.5	52.7456	54.9388	51.001	62.3659	53.8422		19.35	0.92233	0.907336	0.952381	1.0733	0.937356			Transcripts
ENSG00000105173.13	58.6112	55.2273	52.4329	50.4198	53.8301		25.9	0.90625	0.855204	0.875	0.864856	0.869928			Transcripts
ENSG00000138834.12	41.4379	48.5681	59.081	86.1309	53.8245		1195	0.875817	1.03922	0.930556	0.930938	0.930747			Transcripts
ENSG00000273445.1	51.8231	56.8113	55.8136	42.5006	53.8184		23.85	0.585366	0.70664	0.880126	1.24925	0.793383			Transcripts
ENSG00000233901.5	53.6273	57.5444	48.698	54.0063	53.8168		21.9	0.878641	0.853659	0.939842	1.08877	0.909241			Transcripts
ENSG00000223725.6	48.3464	52.4657	55.1082	60.7652	53.7869		23.4	0.960159	1.04292	0.9375	0.877859	0.94883			Transcripts
ENSG00000224043.7	57.4899	50.0479	108.089	42.3219	53.7689		13.8	1.05085	0.913386	0.933884	1.06089	0.992366			Transcripts
ENSG00000239382.10	38.4759	55.5641	58.0458	51.924	53.7441		12.1	1.34765	1.04969	1.08501	1.04012	1.06735			Transcripts
ENSG00000248487.8	47.4724	51.9149	55.5687	59.1008	53.7418		19.85	1.2931	0.838384	0.92803	0.843826	0.885928			Transcripts
ENSG00000151773.12	53.0102	54.4708	60.7005	46.5886	53.7405		23.1	0.851759	0.750951	0.832117	0.876351	0.841938			Transcripts
ENSG00000271335.5	50.4832	50.5073	56.9721	62.0308	53.7397		18	0.864238	1.03831	0.893491	0.913686	0.903588			Transcripts
ENSG00000261971.6	51.7817	47.1021	55.693	65.7177	53.7373		87.65	1.21101	1.35294	1.08781	1.03849	1.14941			Transcripts
ENSG00000235576.1	54.76	53.303	54.1616	43.8224	53.7323		31.7	1.75776	1.4328	1.30657	1.35241	1.3926			Transcripts
ENSG00000228606.2	56.1498	51.3128	45.2732	56.1892	53.7313		17.9364	1.22555	1.17647	0.895522	0.598902	1.036			Transcripts
ENSG00000188305.5	55.2476	40.7549	55.377	52.2136	53.7306		30.85	1.27533	1.1401	1.00708	1.18889	1.16449			Transcripts
ENSG00000173207.12	57.5048	45.5085	70.1502	49.9333	53.719		30.75	1.11741	1.06838	1.05797	1.00372	1.06317			Transcripts
ENSG00000101470.9	52.8949	54.5169	44.7055	60.661	53.7059		23	0.54067	0.674847	1.07525	1.13904	0.875047			Transcripts
ENSG00000138685.14	58.8024	48.5804	88.7618	46.27	53.6914		21.15	0.588816	0.767442	1.08392	1.37969	0.925679			Transcripts
ENSG00000132846.5	63.2559	32.7415	55.2444	52.0475	53.646		36.05	0.791011	0.932271	0.932258	0.971437	0.932264			Transcripts
ENSG00000223779.6	60.4769	46.3515	57.0972	50.136	53.6166		13.55	1.16352	1.21327	0.949612	0.936383	1.05656			Transcripts
ENSG00000047617.14	55.1367	52.0947	45.9705	93.3191	53.6157		32.25	0.386486	0.694823	1.06472	1.13318	0.879774			Transcripts
ENSG00000258461.5	59.5947	78.363	47.6339	43.2236	53.6143		19.05	0.794613	0.948598	0.961716	0.923189	0.935893			Transcripts
ENSG00000240303.7	52.1049	38.7043	55.1014	74.5684	53.6032		52	0.923274	0.998561	0.847059	0.915225	0.919249			Transcripts
ENSG00000272356.1	60.0298	51.206	44.3902	55.9977	53.6019		36	0.830084	0.898246	0.99005	0.952208	0.925227			Transcripts
ENSG00000162817.6	43.378	59.9636	70.3518	47.1563	53.5599		31.85	0.924623	0.798571	0.847534	1.07951	0.886078			Transcripts
ENSG00000174669.11	46.4724	52.7667	54.3201	71.3078	53.5434		41.8	0.671082	0.861057	0.93674	0.877287	0.869172			Transcripts
ENSG00000272990.1	49.2248	58.2063	46.5237	57.8065	53.5157		15.8	0.946237	1.03008	1.09877	0.892668	0.988156			Transcripts
ENSG00000266208.1	55.8325	56.2089	51.1977	48.6175	53.5151		13.95	0.942308	0.861125	0.93007	0.987792	0.936189			Transcripts
ENSG00000260686.1	66.1933	41.0712	60.1874	46.8382	53.5128		41.55	0.747604	0.962138	0.933535	0.976856	0.947836			Transcripts
ENSG00000275126.1	48.6451	58.3773	66.8579	48.0557	53.5112		40.45	1.28571	0.985915	0.969868	1.07287	1.02939			Transcripts
ENSG00000275964.1	51.1768	49.7863	55.8361	62.9584	53.5064		25.55	0.960177	1.09184	1.08407	1.03416	1.05912			Transcripts
ENSG00000253882.6	46.86	72.9414	45.2817	60.1029	53.4815		24.4	0.797918	0.834437	0.957627	0.90873	0.871584			Transcripts
ENSG00000257242.7	60.0075	58.2296	38.4436	48.7324	53.481		159.5	0.878981	1.07087	1.06838	1.10321	1.06962			Transcripts
ENSG00000258181.1	48.4588	88.1837	51.8061	55.0908	53.4485		15.4	1.05594	0.834646	1.04833	0.971716	1.01002			Transcripts
ENSG00000160307.9	56.9033	40.4408	49.9903	85.1498	53.4468		43	2.23656	1.55765	1.19576	1.06711	1.37671			Transcripts
ENSG00000159588.14	50.2285	52.3581	54.5248	56.3615	53.4415		80.3	0.809372	0.996825	0.962461	1.04825	0.979643			Transcripts
ENSG00000115239.21	56.0439	57.1164	50.8044	42.6304	53.4242		54.65	0.965574	1.05546	0.900671	0.93916	0.952367			Transcripts
ENSG00000130810.19	60.2605	46.5626	40.6213	64.087	53.4116		21.95	0.968	0.960265	1.03406	1.00679	0.987396			Transcripts
ENSG00000260302.2	50.5123	40.4269	67.5387	56.2624	53.3874		18.95	2.07471	1.51867	1.19608	1.00206	1.35738			Transcripts
ENSG00000142552.7	46.3137	40.8015	60.4084	105.619	53.3611		69.15	0.690524	0.895671	0.881752	0.99184	0.888712			Transcripts
ENSG00000140398.13	47.857	36.473	58.8434	92.0638	53.3502		145.5	1.24648	1.32381	1.00917	0.823167	1.12783			Transcripts
ENSG00000198786.2	34.9571	50.1327	78.9796	56.5583	53.3455		1018.93	0.864525	1	0.969072	0.925248	0.94716			Transcripts
ENSG00000254165.1	62.4918	49.2633	57.4212	43.5269	53.3423		30.95	1.04956	1.26582	0.879845	0.944707	0.997135			Transcripts
ENSG00000251323.2	52.3453	54.3336	70.8582	51.4078	53.3394		28.6434	0.861244	0.858131	0.785515	1.00997	0.859688			Transcripts
ENSG00000280828.1	42.4823	58.5149	58.7341	48.1493	53.3321		36.35	1.1506	0.971491	0.896936	0.996484	0.983988			Transcripts
ENSG00000279873.2	50.2751	45.5242	56.3625	60.9418	53.3188		56.3	0.726786	0.990991	0.990369	1.09057	0.99068			Transcripts
ENSG00000279570.1	66.7721	57.5533	49.0774	48.7251	53.3154		82.25	0.942118	0.986226	1.09924	0.995815	0.99102			Transcripts
ENSG00000125122.15	61.5278	51.0066	53.6853	52.9311	53.3082		29.75	0.862857	0.802575	0.875831	1.07689	0.869344			Transcripts
ENSG00000132330.16	52.0291	53.9266	52.667	55.3296	53.2968		26.75	0.938776	1	0.955975	1.08608	0.977987			Transcripts
ENSG00000148926.9	52.9169	52.2158	53.6314	62.3949	53.2741		52	0.95	0.959322	1.08394	0.936254	0.954661			Transcripts
ENSG00000166321.13	54.5611	57.0648	51.284	51.948	53.2545		23.75	0.97644	0.95858	1.02367	1.06883	1.00005			Transcripts
ENSG00000244398.1	46.5751	53.1075	80.5662	53.3801	53.2438		31.65	0.781818	0.897833	0.994413	0.934435	0.916134			Transcripts
ENSG00000007516.13	46.7082	47.8802	58.5847	79.0163	53.2324		94.3612	0.82659	1.07377	1.03321	1.01911	1.02616			Transcripts
ENSG00000246089.3	49.183	57.1212	47.8926	64.4262	53.1521		25.95	1.16807	0.982332	1.05512	0.946902	1.01873			Transcripts
ENSG00000237248.4	67.9104	41.0424	37.8308	65.2384	53.1404		55.25	1.23316	1.35	1.31126	1.06738	1.27221			Transcripts
ENSG00000170160.17	45.1918	47.067	70.6358	59.2037	53.1353		74.05	0.848761	1.00457	0.920354	0.911351	0.915853			Transcripts
ENSG00000243811.9	48.9107	57.3131	45.8155	85.25	53.1119		16	1.25806	1.24503	1.19178	0.983325	1.21841			Transcripts
ENSG00000180902.17	39.8432	44.2477	61.9604	92.8944	53.104		218.5	0.972112	1.08571	0.955446	1.041	1.00656			Transcripts
ENSG00000155792.9	53.343	45.1253	58.2496	52.8204	53.0817		27.5	0.953782	0.860806	0.81685	0.949969	0.905387			Transcripts
ENSG00000279738.1	42.805	45.448	63.5663	60.7069	53.0774		86.45	1.02752	1.0315	0.792109	0.834599	0.931061			Transcripts
ENSG00000279265.1	60.9112	57.0012	36.3828	49.1187	53.0599		22.3	1.04305	0.963483	1.11369	1.01185	1.02745			Transcripts
ENSG00000209042.1	54.0581	52.0464	47.4896	59.5532	53.0523		18.95	1.09852	0.965517	1.0531	0.930035	1.00931			Transcripts
ENSG00000211716.2	61.2864	49.4801	56.562	36.0811	53.0211		42.55	0.632867	0.851459	0.9275	1.0949	0.889479			Transcripts
ENSG00000216895.9	42.5936	56.2708	49.7451	57.1894	53.0079		17.4	0.955556	0.857923	0.850267	0.940438	0.899181			Transcripts
ENSG00000279491.1	48.0107	48.8094	57.1894	57.7405	52.9994		64.35	0.875639	0.921965	0.849699	1.0007	0.898802			Transcripts
ENSG00000259660.2	45.9147	60.0801	42.4557	77.7391	52.9974		26.5	0.958763	0.952055	1.05128	0.944673	0.955409			Transcripts
ENSG00000175711.8	43.9768	57.8222	53.9311	51.9674	52.9493		123	0.888889	1.04678	0.965517	1.09011	1.00615			Transcripts
ENSG00000133250.13	41.2779	34.7001	64.6104	68.4521	52.9442		82.5	0.960265	1.07779	0.928315	1.02525	0.992757			Transcripts
ENSG00000239827.8	58.5109	51.9986	45.8376	53.8894	52.944		50.8	1.09167	0.970696	1.00482	0.918367	0.987758			Transcripts
ENSG00000226091.7	45.5412	51.9584	62.4079	53.9264	52.9424		72.8	0.684685	0.958797	0.823308	1.22687	0.891053			Transcripts
ENSG00000165698.15	50.9597	51.3799	62.8806	54.4956	52.9378		18.55	0.899497	0.925532	0.957365	0.895477	0.912515			Transcripts
ENSG00000133315.10	46.5692	98.468	49.8475	56.0106	52.929		16.85	0.849398	0.835052	0.981308	1	0.915353			Transcripts
ENSG00000261253.2	60.8681	51.5217	45.5279	54.3355	52.9286		81.2	0.490625	0.625455	1.18637	1.29902	0.905914			Transcripts
ENSG00000099338.22	44.658	44.7833	61.0413	67.3879	52.9123		57.1	1.15302	1.18405	0.905242	0.97559	1.0643			Transcripts
ENSG00000279483.2	33.5524	54.8923	86.1925	50.9117	52.902		29.7	0.960317	0.825095	1.05312	0.911389	0.935853			Transcripts
ENSG00000174977.8	50.6936	64.4339	53.7004	52.0685	52.8845		19.1	1.01163	0.977011	1.08333	1.01756	1.01459			Transcripts
ENSG00000268996.3	86.3615	54.4683	51.2454	46.4484	52.8568		22.65	0.971429	1.10317	0.895136	0.977176	0.974302			Transcripts
ENSG00000168502.17	86.53	59.9756	45.733	37.3992	52.8543		20.05	0.669355	0.843023	0.981308	0.954041	0.898532			Transcripts
ENSG00000230426.3	52.2132	41.842	55.248	53.4824	52.8478		21.45	0.775115	0.923387	0.913978	1.0532	0.918683			Transcripts
ENSG00000179698.13	48.59	50.3145	55.3627	66.8123	52.8386		30	0.804154	1.13776	1.05439	0.875117	0.964755			Transcripts
ENSG00000118515.11	53.4637	37.0925	58.7219	52.1873	52.8255		1570	0.996491	0.984848	0.939159	1.10996	0.99067			Transcripts
ENSG00000185842.15	62.5232	46.1368	57.96	47.6891	52.8245		43.5	0.424682	0.670833	0.978221	1.11239	0.824527			Transcripts
ENSG00000272908.1	56.0313	47.4663	56.7362	49.6046	52.8179		54.25	2.81818	1.65	1.38657	0.969864	1.51828			Transcripts
ENSG00000127955.15	70.5791	43.719	56.8335	48.7382	52.7858		20.55	0.655814	0.719258	0.907937	1.163	0.813597			Transcripts
ENSG00000226791.6	36.9574	60.5333	51.274	54.2765	52.7752		22.65	0.926829	0.896552	0.965986	1.08393	0.946408			Transcripts
ENSG00000161692.17	39.8586	52.8067	52.7432	54.1007	52.775		34.25	1.04386	1.02381	0.895013	1.03805	1.03093			Transcripts
ENSG00000205571.13	54.1887	141.22	47.7223	51.3061	52.7474		23.5	0.949461	0.975012	0.897122	1.07519	0.962236			Transcripts
ENSG00000254996.5	58.2873	59.3508	47.2056	37.3319	52.7465		95.85	0.841432	0.907563	0.965042	1.10495	0.936303			Transcripts
ENSG00000186792.16	49.6252	48.6238	78.6736	55.8644	52.7448		21.05	0.852459	0.858974	0.925287	1.05345	0.892131			Transcripts
ENSG00000205930.8	59.9639	44.9726	60.0543	45.5244	52.7442		28.45	0.810811	0.829545	0.904167	0.945963	0.866856			Transcripts
ENSG00000157933.9	34.5218	50.0917	55.391	60.3937	52.7414		1075	0.909333	1.04609	0.938667	0.882451	0.924			Transcripts
ENSG00000272764.1	72.2585	46.0238	59.45	43.2206	52.7369		18.2	0.919708	0.923372	0.814516	0.939903	0.92154			Transcripts
ENSG00000119699.7	37.9115	37.9666	69.8257	67.4557	52.7112		32.9	1.16332	1.22857	1.04712	0.952304	1.10522			Transcripts
ENSG00000150760.12	67.3772	44.1051	57.9836	47.4306	52.7071		34	0.679487	0.853301	0.963899	1.05352	0.9086			Transcripts
ENSG00000204622.11	60.4688	75.31	32.0187	44.9301	52.6995		41.45	1.06769	0.967359	1.02511	0.923525	0.996237			Transcripts
ENSG00000198719.8	62.2244	45.6095	35.453	59.7713	52.6904		30.3	1.26804	1.26772	1.22321	1.02015	1.24547			Transcripts
ENSG00000272518.1	55.3629	56.1285	50.0135	43.8391	52.6882		19	1.03518	0.808581	0.87264	0.999788	0.936214			Transcripts
ENSG00000226266.6	67.1305	44.5292	60.8048	44.4646	52.667		20.1	0.903553	1.00472	0.932203	0.974226	0.953215			Transcripts
ENSG00000146530.12	49.6381	53.3781	51.95	56.3694	52.664		19.7	0.783962	0.909859	1.00659	1.17514	0.958223			Transcripts
ENSG00000087884.14	59.5358	61.0625	45.7674	45.5978	52.6516		18.6	1.03425	1.01914	0.992188	1.14208	1.02669			Transcripts
ENSG00000080947.14	38.5671	40.7761	64.5236	68.5597	52.6499		101.867	1.0292	1.03825	0.884925	0.828408	0.957061			Transcripts
ENSG00000128268.11	62.4271	54.0559	49.7135	51.2248	52.6403		24.75	0.684138	0.831111	0.978495	0.996336	0.904803			Transcripts
ENSG00000177483.11	52.4829	52.7914	38.5547	55.5121	52.6372		85.35	0.75	0.930705	0.832254	0.918609	0.875432			Transcripts
ENSG00000232973.11	59.6935	46.1194	50.9647	54.2909	52.6278		19.75	0.844075	0.924812	1.03093	1.17523	0.97787			Transcripts
ENSG00000237424.1	58.9599	49.3587	42.3311	55.8734	52.616		26.8	1.1828	1.15771	1.09677	0.949324	1.12724			Transcripts
ENSG00000204822.6	48.7043	54.9491	68.0659	50.2657	52.6074		13.65	0.947761	1.03822	1.02055	1.07445	1.02938			Transcripts
ENSG00000123685.8	48.5728	33.061	56.6062	67.8887	52.5895		30.75	1.16486	1.1733	1.07606	1.02219	1.12046			Transcripts
ENSG00000276805.2	55.2985	42.9637	49.8751	72.963	52.5868		32.35	0.851759	1.07283	0.914634	0.916267	0.915451			Transcripts
ENSG00000107281.9	51.5787	60.0229	41.4253	53.5935	52.5861		58.95	0.748622	0.84965	1.08171	1.1006	0.965681			Transcripts
ENSG00000267419.2	39.8349	60.4255	44.7281	83.0077	52.5768		28.3	0.976562	1.01289	1.03093	0.786523	0.994725			Transcripts
ENSG00000246898.1	52.6948	59.7952	46.307	52.4177	52.5562		49.65	0.758853	0.725641	0.850877	0.923995	0.804865			Transcripts
ENSG00000237892.1	57.5614	63.0645	47.5394	41.011	52.5504		44.25	0.845659	0.862884	0.870246	0.965342	0.866565			Transcripts
ENSG00000091181.19	47.0928	56.1377	48.9603	57.1909	52.549		30.75	0.989529	0.973451	1.09649	0.964183	0.98149			Transcripts
ENSG00000260630.6	34.1473	51.462	53.617	54.924	52.5395		36.1	1.02963	0.930921	0.965347	1.03414	0.997488			Transcripts
ENSG00000105717.13	40.1561	78.2955	46.537	58.5193	52.5281		88.2	0.840263	0.93494	1.01003	1.05329	0.972482			Transcripts
ENSG00000228393.3	54.678	44.883	54.3721	50.6669	52.5195		29.8	1.21622	1.30465	0.959893	0.898399	1.08805			Transcripts
ENSG00000177169.9	35.5405	51.8159	54.2434	53.1904	52.5031		560	0.994652	1.10873	0.935331	0.973536	0.984094			Transcripts
ENSG00000243554.1	42.2942	57.0149	47.9608	77.5916	52.4879		37.65	1.07377	1.03758	0.907895	0.939076	0.988327			Transcripts
ENSG00000176597.11	68.2927	43.6202	61.3448	43.0213	52.4825		122	0.981707	1.08759	1.06222	1.18175	1.0749			Transcripts
ENSG00000143546.9	40.1342	49.1556	55.7859	62.5719	52.4708		3115	0.650602	0.767918	0.907692	1.04086	0.837805			Transcripts
ENSG00000267216.1	70.0442	60.9178	41.6609	44.0219	52.4699		23.95	1.04511	0.959821	1.01748	1.07206	1.0313			Transcripts
ENSG00000228857.2	78.5302	51.1527	53.7754	47.9923	52.464		17.2	0.846512	0.916667	0.962185	0.995057	0.939426			Transcripts
ENSG00000249138.1	43.9425	49.676	72.6872	55.2174	52.4467		93.45	0.936248	1.03521	0.930392	1.01411	0.975178			Transcripts
ENSG00000272369.1	50.7535	40.7664	71.3423	54.1281	52.4408		22.95	1.3829	1.1729	1.16111	0.993902	1.167			Transcripts
ENSG00000126246.9	62.5374	36.8626	50.7102	54.1216	52.4159		35.3	0.888889	0.997085	0.931707	0.972131	0.951919			Transcripts
ENSG00000147454.13	42.6162	65.0435	62.2013	40.4704	52.4088		908	0.764706	0.943804	0.956772	0.963031	0.950288			Transcripts
ENSG00000211752.3	46.8983	52.9235	55.8645	51.886	52.4048		36.7	0.838323	0.900662	1.06645	1.06725	0.983554			Transcripts
ENSG00000273320.1	51.0579	47.4794	53.7513	56.0351	52.4046		67.75	0.898072	0.926829	0.772926	0.911317	0.904694			Transcripts
ENSG00000149557.12	39.9783	52.3471	52.4409	60.8078	52.394		47.55	3.49065	1.96279	1.28092	0.744826	1.62186			Transcripts
ENSG00000143228.12	49.271	57.9119	47.7639	55.4757	52.3733		16	1.59286	1.26789	1.08589	1.10697	1.18743			Transcripts
ENSG00000160117.14	59.5564	52.9304	36.5285	51.8014	52.3659		25.1	0.937313	0.814286	0.972	0.991957	0.954657			Transcripts
ENSG00000224616.1	49.715	51.8019	100.585	52.9229	52.3624		16	0.798817	0.778333	0.95935	1.22436	0.879083			Transcripts
ENSG00000262251.1	36.8116	52.7696	53.9913	51.9187	52.3442		20.1	1.33716	1.19318	1.06204	0.880619	1.12761			Transcripts
ENSG00000121807.5	51.5492	55.7722	53.0648	44.6999	52.307		639	0.759479	0.752	1.00847	1.53671	0.883977			Transcripts
ENSG00000266910.2	50.272	56.2742	32.6906	54.3068	52.2894		16.45	1.19816	1.02556	1.13369	1.19258	1.16314			Transcripts
ENSG00000197093.10	47.3009	64.9219	46.6796	57.255	52.2779		35.9986	0.668067	0.795977	0.896341	1.0135	0.846159			Transcripts
ENSG00000164904.17	53.3329	51.204	64.8379	38.0426	52.2684		13.4	0.673913	0.657616	0.772901	0.957692	0.723407			Transcripts
ENSG00000165548.10	41.8051	47.0661	57.4451	62.8902	52.2556		36.6	1.20833	1.31304	1.02375	0.997041	1.11604			Transcripts
ENSG00000133026.12	74.5047	61.3178	43.1482	37.2673	52.233		14.05	0.645933	0.845597	0.966224	1.30877	0.905911			Transcripts
ENSG00000207280.1	50.374	47.3021	59.1228	54.0782	52.2261		32.6	1.01929	1.43087	1.04428	0.958383	1.03179			Transcripts
ENSG00000121716.20	32.7106	46.784	57.6395	57.815	52.2117		102.691	1.4375	1.35514	1.06711	0.947878	1.21113			Transcripts
ENSG00000260816.2	59.6345	41.1447	48.8562	55.5081	52.1821		52.75	0.93771	1.22922	0.953571	1.02308	0.988328			Transcripts
ENSG00000125812.15	47.5057	40.1023	84.0624	56.8278	52.1668		405.5	1.10165	1.04367	0.877593	0.820964	0.960631			Transcripts
ENSG00000167912.5	51.9426	46.167	52.3678	57.2896	52.1552		25.4416	2.35814	1.52419	1.31628	0.948403	1.42024			Transcripts
ENSG00000169258.6	51.3133	52.9783	47.3033	67.8595	52.1458		14.9	1.64167	1.125	1.22326	1.02026	1.17413			Transcripts
ENSG00000211796.1	54.6479	72.3479	43.1316	49.6272	52.1376		18.3	0.756906	0.902516	1.09756	1.08004	0.991277			Transcripts
ENSG00000196668.3	54.0015	59.9002	50.1911	46.8885	52.0963		17.7	0.716646	0.796078	0.816092	0.848483	0.806085			Transcripts
ENSG00000274070.1	45.4304	53.9931	59.7278	50.1821	52.0876		22.4	1.36129	1.25329	1.04502	1.1059	1.17959			Transcripts
ENSG00000259658.5	56.8018	76.0063	47.3712	46.369	52.0865		21.4	0.972509	0.900709	0.87234	0.797022	0.886525			Transcripts
ENSG00000128512.20	43.4507	81.966	60.6811	39.5904	52.0659		67.4	1.00184	1.13139	1.01215	1.07067	1.04141			Transcripts
ENSG00000166886.12	44.2448	37.7049	59.8672	73.7987	52.056		103	0.993671	1.01835	0.952756	0.840372	0.973213			Transcripts
ENSG00000279407.1	44.0737	53.4049	50.6984	61.0934	52.0517		21.65	0.9801	1.0297	0.908451	0.785043	0.944275			Transcripts
ENSG00000038945.14	53.6411	50.4551	43.1023	60.0462	52.0481		109.5	1.24494	1.08497	1.20788	1.17678	1.19233			Transcripts
ENSG00000258472.8	50.5317	44.7292	53.5621	93.1968	52.0469		30.8	0.969432	1.02817	1.0303	1.03191	1.02924			Transcripts
ENSG00000280173.1	47.711	37.5684	61.9096	56.3716	52.0413		27.95	1.12671	1.11579	1.0485	1.21472	1.12125			Transcripts
ENSG00000183662.10	52.3537	51.7117	44.1495	58.2091	52.0327		27.55	0.74946	0.888	1.11783	1.14045	1.00292			Transcripts
ENSG00000226380.9	49.4099	62.1828	50.7705	53.2823	52.0264		240.5	0.921659	1.0458	0.978448	0.970194	0.974321			Transcripts
ENSG00000256427.1	49.7917	48.9503	100.804	54.2584	52.0251		23.9	1.38912	1.23457	1.08333	0.964905	1.15895			Transcripts
ENSG00000101104.12	50.3942	50.792	53.2385	64.3444	52.0153		153.5	0.860825	0.981818	0.936306	0.96967	0.952988			Transcripts
ENSG00000276278.1	52.5824	52.8182	40.8871	51.431	52.0067		20.85	1	0.938389	0.92233	0.849035	0.930359			Transcripts
ENSG00000163221.8	41.2528	50.6333	53.3788	69.1483	52.0061		362	0.71466	0.792553	0.879581	1.06082	0.836067			Transcripts
ENSG00000276182.1	49.0678	52.2579	55.9592	51.7159	51.9869		47.8556	1.02727	1.09061	0.906761	0.90811	0.967691			Transcripts
ENSG00000180509.11	54.2348	44.9941	55.1978	49.7373	51.9861		44.2	0.783646	0.849057	1.06147	1.26165	0.955261			Transcripts
ENSG00000249898.7	49.005	54.9665	66.9824	49.0032	51.9857		43.5	0.466368	0.660521	1.02094	1.09742	0.840732			Transcripts
ENSG00000135407.10	48.4698	53.5011	57.5525	50.4527	51.9769		20.3	0.753571	0.879121	1	0.980315	0.929718			Transcripts
ENSG00000187824.8	56.1503	59.1412	47.7756	43.8051	51.963		20.45	0.819149	0.765385	0.797546	0.980327	0.808347			Transcripts
ENSG00000173372.16	50.8675	53.0543	43.4182	57.1908	51.9609		51.45	1.68727	1.12701	1.25862	0.931657	1.19282			Transcripts
ENSG00000238035.8	46.4805	44.7181	114.147	57.4316	51.956		15.7	0.809156	0.948387	0.81376	0.918896	0.866328			Transcripts
ENSG00000267278.5	53.6863	63.1106	50.2076	42.4075	51.9469		43.45	0.62931	0.793061	0.992021	0.993073	0.892541			Transcripts
ENSG00000127954.12	45.4547	51.2699	62.8796	52.6127	51.9413		200.5	0.753731	0.807799	0.923313	1.15945	0.865556			Transcripts
ENSG00000236194.3	63.5895	51.0658	40.0207	52.8042	51.935		106	0.970874	0.993103	1.02158	0.945163	0.981989			Transcripts
ENSG00000140961.12	52.8764	52.3672	47.4596	51.4889	51.9281		18.9	1.36364	1.12281	1.10738	1.15919	1.141			Transcripts
ENSG00000134202.10	36.2998	48.0479	55.8074	57.3813	51.9276		77.55	0.745011	0.887273	0.913765	1.0282	0.900519			Transcripts
ENSG00000198208.11	49.1449	50.6989	53.5423	53.1343	51.9166		33	0.784091	0.778218	0.824427	0.831765	0.804259			Transcripts
ENSG00000066923.17	56.4524	44.5626	57.3275	47.3681	51.9102		28.8	0.76412	1.0069	0.950166	0.914364	0.932265			Transcripts
ENSG00000140807.6	50.0005	47.8281	53.8186	56.694	51.9096		64.9	0.662368	0.799526	0.786585	0.820963	0.793055			Transcripts
ENSG00000266074.8	53.6686	42.8424	52.1414	51.6743	51.9078		89.55	0.829341	0.965377	0.885906	0.846731	0.866319			Transcripts
ENSG00000184792.15	56.9162	71.4796	46.8877	33.8157	51.902		103	0.553982	0.790698	0.983089	1.05627	0.886893			Transcripts
ENSG00000228037.1	47.5981	56.1761	78.7738	44.7743	51.8871		13.3	0.672222	0.90884	0.934211	1.16117	0.921525			Transcripts
ENSG00000229980.4	53.283	50.4818	54.2065	47.392	51.8824		17.6	0.819018	0.921429	1.08046	1.12577	1.00094			Transcripts
ENSG00000116604.17	39.6493	38.5222	64.1116	65.8761	51.8804		1045	1.3	1.35204	1.02381	0.896712	1.1619			Transcripts
ENSG00000143185.3	53.73	57.7	50.0284	38.7022	51.8792		35.55	2.23404	1.73397	1.27213	0.992176	1.50305			Transcripts
ENSG00000256073.3	54.9216	43.798	52.6334	51.1246	51.879		19.05	1.03371	1.09924	1	0.917954	1.01685			Transcripts
ENSG00000205809.9	61.3806	70.3847	42.3718	31.9991	51.8762		28.95	2.05625	1.74	1.5625	1.15591	1.65125			Transcripts
ENSG00000237840.6	51.6017	62.0636	50.8386	52.1398	51.8707		13.15	1.01098	1.06818	1.05909	1.08636	1.06364			Transcripts
ENSG00000180747.15	45.363	47.6656	56.0036	78.0525	51.8346		618	0.969811	1.04832	0.958383	0.953958	0.964097			Transcripts
ENSG00000272282.1	52.1134	63.1347	51.5466	42.8864	51.83		29.6	1.91975	1.47791	1.26992	0.909019	1.37392			Transcripts
ENSG00000255847.5	47.782	34.4862	55.863	59.8649	51.8225		60.1	0.720486	0.942609	0.751445	0.814688	0.783067			Transcripts
ENSG00000213178.3	42.3434	61.2952	65.7247	37.8404	51.8193		18.55	0.861261	0.812613	0.882591	0.930266	0.871926			Transcripts
ENSG00000179855.6	38.7085	47.2554	56.3794	77.0767	51.8174		30.55	0.738318	0.799065	1.06452	1.20195	0.931791			Transcripts
ENSG00000059915.16	56.0683	39.666	58.6162	47.4975	51.7829		25.1916	0.643357	0.979899	0.972414	1.03101	0.976157			Transcripts
ENSG00000139832.4	62.7864	48.7558	54.7943	38.0998	51.775		108	1.16529	1.02435	1.12132	1.15728	1.1393			Transcripts
ENSG00000154898.15	70.016	47.2637	50.9918	52.5164	51.7541		28.25	0.950777	0.970968	0.917323	0.935055	0.942916			Transcripts
ENSG00000150337.13	39.6168	53.8023	52.1659	51.3392	51.7526		107.5	0.815385	0.692935	0.863309	1.03513	0.839347			Transcripts
ENSG00000137807.14	50.8317	66.3006	52.1745	51.2595	51.717		20.7	1.3913	0.894118	1.10791	1.27179	1.18985			Transcripts
ENSG00000159640.15	51.594	74.9616	41.3721	51.789	51.6915		30.75	0.765043	0.846705	1.03125	0.975457	0.911081			Transcripts
ENSG00000169031.19	58.6748	57.8827	43.045	45.4851	51.6839		46	0.638835	0.907317	1.0163	0.989711	0.948514			Transcripts
ENSG00000162999.12	36.7991	46.3835	56.9737	63.8967	51.6786		56.45	0.786119	0.816964	1.13191	1.14755	0.97444			Transcripts
ENSG00000118985.15	68.5971	45.4437	57.898	36.9262	51.6709		357.135	1.05618	1.21307	1.07732	0.985246	1.06675			Transcripts
ENSG00000139289.13	41.2593	51.9663	51.3703	54.9192	51.6683		123.5	1.44231	1.20822	1.07143	0.866044	1.13983			Transcripts
ENSG00000186364.11	60.6354	30.929	42.6997	62.731	51.6676		30.1	0.921659	1	1.05414	0.898077	0.960829			Transcripts
ENSG00000211699.2	75.6665	51.3052	51.5102	51.8011	51.6557		25.6	1.30663	1.25767	1.24444	0.882581	1.25106			Transcripts
ENSG00000121903.14	53.6277	53.5662	41.4955	49.7445	51.6554		40.4	0.836066	0.749304	0.854839	1.01961	0.845452			Transcripts
ENSG00000136929.12	45.3721	57.8119	58.1718	42.9483	51.592		366.5	0.554595	0.756303	1.07003	1.1291	0.913165			Transcripts
ENSG00000272686.1	63.9288	54.8047	48.3779	38.3071	51.5913		39.15	0.804255	0.896774	0.979499	1.10842	0.938137			Transcripts
ENSG00000100298.15	58.4063	50.6793	52.4925	46.5059	51.5859		18.05	1.87705	1.66234	1.30075	1.12104	1.48154			Transcripts
ENSG00000135525.18	50.4143	51.973	60.3639	51.1756	51.5743		23.15	0.830389	0.970085	0.835249	1.21626	0.902667			Transcripts
ENSG00000113494.16	54.3222	57.5383	34.3674	48.7947	51.5584		61.05	0.789207	0.793064	0.873988	1.03789	0.833526			Transcripts
ENSG00000285331.1	43.2653	52.4592	50.5517	53.9885	51.5055		16.9	1.07018	0.907407	0.90735	1.01729	0.962347			Transcripts
ENSG00000179761.11	45.3189	57.6606	76.9812	38.5066	51.4898		15.3	0.983193	0.995495	0.91129	1.13317	0.989344			Transcripts
ENSG00000225975.6	48.0854	55.7478	44.0531	54.8518	51.4686		22.85	1.0073	1.03169	1.13389	1.05592	1.0438			Transcripts
ENSG00000008128.22	42.8137	50.5123	52.4097	63.6825	51.461		41.7	1.03846	1.09964	0.797373	0.801627	0.920044			Transcripts
ENSG00000269220.1	47.7774	43.2066	55.1388	98.7616	51.4581		127.5	1.23776	1.08889	0.97561	0.83824	1.03225			Transcripts
ENSG00000158528.11	50.4219	52.4197	45.2077	54.7237	51.4208		47.05	1.35314	1.25843	1.18092	1.07002	1.21967			Transcripts
ENSG00000275714.1	55.1596	47.6339	59.8587	46.5174	51.3967		288.313	1.41159	1.16372	1.08527	0.908462	1.12449			Transcripts
ENSG00000137941.16	56.1527	55.5861	47.1884	41.0697	51.3873		44.95	0.647436	0.652632	1.13889	1.21355	0.89576			Transcripts
ENSG00000206838.1	51.9114	50.4488	50.8332	62.2737	51.3723		23	0.766562	0.963731	0.873112	0.991885	0.918421			Transcripts
ENSG00000272750.1	48.62	45.5241	60.8019	54.1246	51.3723		29.8193	0.774336	0.958491	0.974763	0.96541	0.96195			Transcripts
ENSG00000168081.8	49.4265	53.3055	42.4284	58.4412	51.366		34.5	0.710317	0.897959	1	0.910147	0.904053			Transcripts
ENSG00000151208.16	39.776	40.9547	61.766	69.9149	51.3603		145.5	2.48592	1.9878	1.41176	0.89368	1.69978			Transcripts
ENSG00000269069.1	51.0032	49.23	51.6848	61.74	51.344		21.85	0.789683	0.763636	0.981707	1.12576	0.885695			Transcripts
ENSG00000009830.11	36.1122	53.695	57.8661	48.9924	51.3437		71.3	0.921875	0.991713	0.893646	0.925861	0.923868			Transcripts
ENSG00000273983.1	65.9067	49.5879	53.0946	38.2702	51.3413		30.25	1.67069	1	1.05942	1.18904	1.12423			Transcripts
ENSG00000281571.2	37.8059	55.6711	46.9862	65.9317	51.3286		43.15	0.921739	0.846051	0.876866	0.749733	0.861458			Transcripts
ENSG00000167524.14	42.9792	47.3723	55.284	63.7455	51.3282		70.4	0.752508	0.921053	0.832168	0.928141	0.87661			Transcripts
ENSG00000255624.3	40.4071	60.1339	60.4515	42.5183	51.3261		31.4	0.758065	0.815287	0.936667	0.94861	0.875977			Transcripts
ENSG00000054967.12	30.1265	38.7735	63.8624	68.069	51.3179		1270	1.09375	1.08221	0.866142	0.886089	0.984148			Transcripts
ENSG00000004660.14	27.6888	43.9228	72.1592	58.7002	51.3115		123	0.908755	0.988889	0.88656	0.919193	0.913974			Transcripts
ENSG00000108448.21	47.4918	65.6405	55.0557	46.2784	51.2737		27.05	0.838961	0.862944	1.01449	1.00754	0.935241			Transcripts
ENSG00000123453.17	39.5559	60.4789	46.752	55.7278	51.2399		47.05	0.920635	0.967366	1.00813	1.01022	0.987748			Transcripts
ENSG00000186314.11	37.6396	50.6693	84.2649	51.7965	51.2329		54	0.642173	0.719064	0.895775	1.02879	0.807419			Transcripts
ENSG00000258824.2	54.9215	47.4997	47.3178	56.1153	51.2106		21.8	1.05936	0.95	0.940299	0.982317	0.966159			Transcripts
ENSG00000102221.13	45.8032	52.3699	50.8443	51.5728	51.2085		45.35	0.664804	0.838828	0.884544	0.995985	0.861686			Transcripts
ENSG00000115641.18	63.5747	49.0753	52.8304	49.5803	51.2054		41.4	0.509202	0.69515	1.05263	1.08196	0.873891			Transcripts
ENSG00000256271.1	51.9866	68.5404	43.7526	50.4151	51.2008		15.65	0.936937	1.13272	1.18785	0.901415	1.03483			Transcripts
ENSG00000082146.12	39.3341	56.8277	58.6798	45.4592	51.1434		359	0.819444	0.894444	0.97037	0.960223	0.927334			Transcripts
ENSG00000206965.1	46.645	45.7551	55.6186	71.4675	51.1318		19.75	1.13115	1.03681	0.946237	0.979302	1.00806			Transcripts
ENSG00000122786.19	46.2549	53.9679	55.6965	48.2945	51.1312		213	0.486409	0.609302	1.05963	1.17273	0.834468			Transcripts
ENSG00000250144.1	57.7025	55.5606	44.22	46.6731	51.1169		83.15	0.840144	0.834101	0.917591	0.965856	0.878868			Transcripts
ENSG00000270959.1	50.8056	51.4168	90.7161	44.8617	51.1112		16.4	1.03213	0.956311	0.917293	1.07413	0.99422			Transcripts
ENSG00000240137.5	41.9289	62.8968	47.0306	55.1901	51.1104		20.9	1.52245	1.18881	1.02509	0.843372	1.10695			Transcripts
ENSG00000186197.14	48.2427	53.975	63.3016	48.187	51.1088		23.25	1.26962	1.25336	1.05837	1.06913	1.16125			Transcripts
ENSG00000271780.1	34.8435	45.028	57.1763	65.9814	51.1021		21.85	0.946429	0.888	0.893458	1.01865	0.919943			Transcripts
ENSG00000267221.2	59.9916	53.2645	46.8125	48.9164	51.0904		19.65	0.803509	0.774194	0.991304	1.07165	0.897407			Transcripts
ENSG00000066056.13	47.7138	54.4663	55.7221	46.8198	51.09		11.8	1.80892	1.61627	1.33337	1.01604	1.47482			Transcripts
ENSG00000198756.10	49.3419	45.2578	73.3211	52.837	51.0894		52.3	2.96875	2.12008	1.40038	0.975084	1.76023			Transcripts
ENSG00000182742.5	53.1991	50.6751	47.6407	51.5016	51.0883		17.55	1.99716	1.41176	1.09821	1.05712	1.25499			Transcripts
ENSG00000198829.6	53.8066	56.4267	48.3594	45.6759	51.083		49.55	0.596257	0.744624	1.10145	1.24103	0.923036			Transcripts
ENSG00000112787.12	33.9287	45.2796	56.8862	77.8564	51.0829		530.5	0.969697	1.06159	0.929066	0.880357	0.949381			Transcripts
ENSG00000163220.10	35.9782	46.7201	55.4424	58.8452	51.0813		10065	0.682898	0.731591	0.845283	1.06959	0.788437			Transcripts
ENSG00000151090.18	43.852	49.9205	69.848	52.2175	51.069		40.85	0.57197	0.732014	1.00251	1.18804	0.86726			Transcripts
ENSG00000115828.15	39.5687	52.1342	49.803	57.9632	50.9686		216.492	0.748538	0.759259	0.84141	1.08825	0.800334			Transcripts
ENSG00000111052.7	54.2696	60.5519	45.6535	47.6485	50.9591		145.319	0.764103	0.811024	0.969811	1.12968	0.890417			Transcripts
ENSG00000133247.13	41.3706	64.2015	45.7836	56.0865	50.9351		91.35	1.01875	1.05415	1.02311	1.03314	1.02812			Transcripts
ENSG00000018408.14	52.2394	49.6051	64.473	44.3901	50.9222		11	1.09821	1.08621	1.08415	0.961212	1.08518			Transcripts
ENSG00000188511.12	37.2259	43.5565	59.3532	58.2765	50.9165		146	1.17593	1.20988	0.96875	0.95846	1.07234			Transcripts
ENSG00000138606.19	41.5369	64.3218	46.4438	55.3756	50.9097		15.5	1.08021	0.948498	1.04721	1.03628	1.04174			Transcripts
ENSG00000279277.1	70.2234	45.8692	48.8608	52.9531	50.907		41.1	1.06228	1.18219	1.10145	1.12071	1.11108			Transcripts
ENSG00000242498.7	50.1446	51.0044	54.0057	50.793	50.8987		132	0.877551	0.894366	0.871166	0.942308	0.885959			Transcripts
ENSG00000211789.2	43.9926	52.0484	61.2158	49.7437	50.896		38.65	0.861111	0.92126	1.00397	1.12084	0.962614			Transcripts
ENSG00000243199.1	56.2201	45.0991	81.6219	45.5487	50.8844		49	0.849515	0.894895	0.773072	0.912937	0.872205			Transcripts
ENSG00000245105.2	66.9591	43.8384	49.2433	52.5202	50.8817		293	1.19905	1.40714	1.0557	0.928175	1.12737			Transcripts
ENSG00000158714.10	63.1267	41.6383	51.4756	50.2469	50.8613		29.3	1.03413	0.836478	0.80805	0.932935	0.884706			Transcripts
ENSG00000080573.6	47.6756	53.9836	41.1564	88.209	50.8296		75.45	1.13547	1.16216	1.13846	0.986122	1.13697			Transcripts
ENSG00000243746.1	43.8816	51.5993	50.0386	58.1752	50.819		24.2	0.956186	0.928571	0.962185	1.02275	0.959185			Transcripts
ENSG00000121594.11	45.7404	43.341	55.8838	58.2394	50.8121		29.2934	0.736413	0.860215	0.888889	0.960089	0.874552			Transcripts
ENSG00000184979.9	55.1017	38.447	55.2884	46.509	50.8054		31.15	1.14938	1.0099	0.951417	0.911403	0.980659			Transcripts
ENSG00000171766.15	48.7523	61.0728	51.1395	50.4479	50.7937		27.55	0.889251	0.908026	1.0237	0.94638	0.927203			Transcripts
ENSG00000261064.1	45.9059	49.6957	51.8906	68.2117	50.7931		27.15	1.23922	1.03812	1.07368	0.869723	1.0559			Transcripts
ENSG00000257433.5	30.2572	81.9796	41.6931	59.88	50.7866		18.6	1.02381	0.880208	0.954545	0.929621	0.942083			Transcripts
ENSG00000276410.3	56.5105	44.9422	61.8437	41.708	50.7264		80.6	1.1934	1.02239	0.96875	1.06317	1.04278			Transcripts
ENSG00000196263.7	60.2099	46.7601	39.3558	54.6853	50.7227		15.2846	0.706208	0.874016	0.9	0.98413	0.887008			Transcripts
ENSG00000245534.6	46.5787	59.19	41.5714	54.8516	50.7151		19.9881	0.795122	0.834746	0.844444	1.00526	0.839595			Transcripts
ENSG00000118257.16	47.1305	46.0366	54.2954	57.8593	50.7129		31.05	0.786624	0.794118	0.777439	0.817418	0.790371			Transcripts
ENSG00000200312.1	61.7076	42.6249	50.7502	50.6638	50.707		685	0.907895	0.932203	0.901387	0.86565	0.904641			Transcripts
ENSG00000036448.9	60.8562	47.596	47.0922	53.8122	50.7041		42.65	2.69345	1.95106	1.39819	0.878294	1.67463			Transcripts
ENSG00000272195.1	52.8258	51.9071	48.8417	49.4593	50.6832		23.5399	1.00772	1.00341	0.945946	0.9983	1.00086			Transcripts
ENSG00000128805.14	46.795	41.5445	69.6357	54.5636	50.6793		38.55	0.725547	0.79602	0.803636	0.911065	0.799828			Transcripts
ENSG00000183655.12	41.3039	51.4843	62.3377	49.8428	50.6635		79.55	1.08333	1.15323	0.952539	0.866247	1.01794			Transcripts
ENSG00000255561.6	56.6052	66.5624	36.5882	44.6369	50.621		24.15	0.94709	0.970696	1.13115	0.988009	0.979352			Transcripts
ENSG00000211714.3	54.2019	54.4624	35.7927	47.0392	50.6206		21.75	0.871429	0.838384	1.12349	1.06361	0.967518			Transcripts
ENSG00000234782.3	42.9894	49.5192	51.7212	52.0179	50.6202		34.7	0.746988	0.795556	0.89759	1.05115	0.846573			Transcripts
ENSG00000121966.6	52.3383	51.2455	49.9885	30.821	50.617		10812.4	0.984962	1.08861	1.1203	1.02426	1.05643			Transcripts
ENSG00000228327.3	39.5925	54.4066	46.8078	72.8369	50.6072		60.1	0.947994	1.0766	1.0457	0.96035	1.00302			Transcripts
ENSG00000279805.1	50.4551	41.8838	50.6816	58.174	50.5683		19.8	0.970588	1.04012	0.934363	0.874226	0.952476			Transcripts
ENSG00000117318.8	68.2953	35.0593	57.0657	44.0431	50.5544		42.05	0.735632	0.886207	0.749583	0.804597	0.77709			Transcripts
ENSG00000280037.1	51.7843	41.5297	54.5371	49.2682	50.5263		30.15	0.834437	0.973684	0.784	0.82439	0.829414			Transcripts
ENSG00000279329.1	41.7198	45.0182	56.3772	56.0252	50.5217		17.8	1.04505	1.02691	0.993506	0.896662	1.01021			Transcripts
ENSG00000131002.11	49.5606	75.0633	51.4814	39.1457	50.521		1130	0.908502	0.94427	1.00735	1.10569	0.975811			Transcripts
ENSG00000181019.12	48.3818	52.5982	53.2858	47.2293	50.49		23.8	1.41304	1.0947	0.910145	0.933519	1.01411			Transcripts
ENSG00000170264.12	45.7343	50.71	65.15	50.2464	50.4782		18.9	0.944444	1.08602	0.826291	1.17634	1.01523			Transcripts
ENSG00000265625.1	51.9716	46.2527	54.7131	48.9818	50.4767		46.6	0.820268	0.958929	1.03636	1.19068	0.997646			Transcripts
ENSG00000227811.2	55.8498	43.5998	50.3189	50.6327	50.4758		72.5	0.385399	0.573276	0.908683	1.1383	0.740979			Transcripts
ENSG00000225783.7	49.9145	45.155	52.8382	51.0353	50.4749		713.5	1.20301	1.23621	0.97973	1.01935	1.11118			Transcripts
ENSG00000249855.1	40.5362	46.6776	54.2605	56.4499	50.4691		81.35	0.84556	0.843866	0.878973	0.908967	0.862266			Transcripts
ENSG00000062524.15	36.3857	55.849	45.0682	67.7316	50.4586		71	0.955446	1.09244	1.14821	0.902754	1.02394			Transcripts
ENSG00000134504.13	55.2875	68.2311	45.6006	40.8352	50.444		22.9899	1.2637	1.09565	1.13115	1.04945	1.1134			Transcripts
ENSG00000174137.12	52.331	62.7244	48.5504	46.8618	50.4407		16.55	0.935484	0.821429	1.01974	0.984848	0.960166			Transcripts
ENSG00000079385.21	45.4852	71.6923	47.51	53.3679	50.4389		19.15	0.961538	1.0878	1.47368	1.48739	1.28074			Transcripts
ENSG00000162804.13	31.0098	47.3224	53.5455	72.6414	50.434		228.5	0.809524	0.956989	0.901786	0.898525	0.900155			Transcripts
ENSG00000169224.12	55.4149	57.9568	45.4356	36.1496	50.4252		70.75	0.656489	0.928571	1.06285	1.05266	0.990614			Transcripts
ENSG00000254709.7	50.6121	55.0818	50.208	42.1623	50.41		25.05	0.616254	0.831418	0.885815	0.980847	0.858616			Transcripts
ENSG00000260007.3	48.0094	42.6187	81.0947	52.7901	50.3998		14.6	0.884211	0.993711	0.893258	1.01813	0.943485			Transcripts
ENSG00000254634.4	42.6932	96.5843	48.4184	52.3748	50.3966		59.25	1.21816	1.0041	1.02637	0.989756	1.01523			Transcripts
ENSG00000099282.9	52.933	59.778	47.8442	35.6929	50.3886		40.3	0.655941	0.850427	0.968992	0.875977	0.863202			Transcripts
ENSG00000211673.2	124.525	52.5439	48.2319	32.7655	50.3879		44.35	0.683784	0.844697	0.875	1.14959	0.859848			Transcripts
ENSG00000163126.14	52.4357	48.3066	46.8467	53.1997	50.3711		19.05	0.957792	0.992701	1.03822	0.955507	0.975246			Transcripts
ENSG00000159674.11	53.0257	47.708	59.9841	46.5895	50.3668		686.5	3.65169	2.06344	1.42462	0.862762	1.74403			Transcripts
ENSG00000249709.7	42.1789	51.5311	49.1994	51.9109	50.3652		18.55	1.33047	1.22043	0.974194	0.984726	1.10258			Transcripts
ENSG00000204872.4	51.9954	66.3942	39.6965	48.7349	50.3651		50.2	0.419458	0.530081	1.06695	1.16228	0.798513			Transcripts
ENSG00000260912.1	38.8748	48.5034	52.2259	53.9102	50.3646		57.65	0.541039	0.709419	0.948074	0.987492	0.828746			Transcripts
ENSG00000185834.10	49.2419	42.857	51.485	59.4334	50.3634		26.3	0.866667	0.859504	1.07035	0.919532	0.8931			Transcripts
ENSG00000150687.11	58.7679	53.7085	47.0134	39.262	50.361		253	3.42205	2.05036	1.43843	0.862812	1.7444			Transcripts
ENSG00000171476.21	58.8548	62.5888	41.8419	38.2005	50.3484		302	2.43533	1.65753	1.2419	0.790929	1.44972			Transcripts
ENSG00000272398.5	81.9592	49.5406	51.1428	30.7432	50.3417		143	0.709877	0.855263	1.02198	1.16805	0.938621			Transcripts
ENSG00000207205.1	49.5943	51.0792	42.7297	59.5233	50.3367		214	1.13725	1.14947	1.07229	0.838604	1.10477			Transcripts
ENSG00000157404.15	42.4624	38.844	58.1963	64.9503	50.3293		20.9	0.990099	1.33501	1.06335	1.03119	1.04727			Transcripts
ENSG00000233223.2	51.3209	49.3141	49.325	52.8049	50.323		19.8	1.02597	1.08036	0.965517	0.976744	1.00136			Transcripts
ENSG00000175768.12	112.197	55.3451	43.3024	45.2984	50.3218		30.3	1.07261	1.24503	1.08185	0.999517	1.07723			Transcripts
ENSG00000156395.12	63.9276	57.9879	42.645	36.5219	50.3165		37.8	0.525862	0.811927	0.916859	1.23081	0.864393			Transcripts
ENSG00000200169.1	59.2911	59.602	41.307	41.0363	50.299		201	1.02762	0.930693	0.935644	0.83612	0.933168			Transcripts
ENSG00000147883.10	42.7986	62.224	56.3362	44.2145	50.2754		25.45	0.820833	0.800623	1.04044	1.44349	0.930637			Transcripts
ENSG00000280355.1	29.0146	55.4956	51.8986	48.6327	50.2656		33.6	1.23585	1.02738	0.985222	1.04467	1.03603			Transcripts
ENSG00000174292.12	49.5143	50.9838	48.6833	56.9231	50.2491		34.45	0.570833	0.706806	0.802083	0.910351	0.754445			Transcripts
ENSG00000101916.11	45.5281	55.3591	47.7931	52.6884	50.2408		749	0.82636	0.862069	1.09146	1.2692	0.976766			Transcripts
ENSG00000212916.4	51.4168	50.9407	49.5387	48.2817	50.2397		48	1.04331	0.939863	1.07459	1.09206	1.05895			Transcripts
ENSG00000079313.14	33.6351	44.5009	55.9775	75.3796	50.2392		508	1.04711	1.00238	0.869396	0.900152	0.951267			Transcripts
ENSG00000186446.11	52.5572	65.4104	47.8871	43.4957	50.2222		24.15	1.13904	0.995392	1.0354	1.16219	1.08722			Transcripts
ENSG00000268521.1	45.5649	54.8631	42.8107	65.5332	50.214		14	1.03906	1.03226	1.00763	1.09267	1.03566			Transcripts
ENSG00000234492.4	43.6637	56.7554	39.2403	60.5057	50.2095		16.45	0.754545	0.979452	1.01613	1.1252	0.997791			Transcripts
ENSG00000273759.1	43.9317	49.2664	54.1219	51.0984	50.1824		33.1969	0.985915	0.980831	0.871886	0.892078	0.936455			Transcripts
ENSG00000131944.9	33.4459	60.8154	59.8115	40.5426	50.177		16.7	1.08397	1.00435	1.09877	1.04095	1.06246			Transcripts
ENSG00000258900.1	48.2768	48.9033	51.4371	56.3515	50.1702		16.5	0.9375	1.01562	0.96748	0.874819	0.95249			Transcripts
ENSG00000156113.22	60.096	48.6298	46.3076	51.7066	50.1682		15.3	1.47745	1.33607	1.25	1.22056	1.29303			Transcripts
ENSG00000214021.15	42.9757	45.951	54.3809	54.504	50.166		185	1.05479	1.07784	0.898678	0.98741	1.0211			Transcripts
ENSG00000115526.10	52.8246	46.7417	47.4705	64.8603	50.1475		53.65	1.92029	1.58969	1.21695	0.830431	1.40332			Transcripts
ENSG00000165533.18	69.7504	44.6022	55.6812	40.058	50.1417		26.9	0.851351	1.01606	1.03005	1.1465	1.02306			Transcripts
ENSG00000072401.14	55.1936	61.7369	45.0801	41.9463	50.1369		574.5	0.818291	0.89233	0.930663	0.984488	0.911496			Transcripts
ENSG00000113356.11	43.557	32.3526	82.2932	56.7108	50.1339		21.7	0.823308	0.919283	0.957529	0.979379	0.938406			Transcripts
ENSG00000211810.3	47.8433	65.0987	52.3895	43.7136	50.1164		21.35	0.797297	0.828221	0.986486	1.26091	0.907354			Transcripts
ENSG00000130997.16	54.7196	68.8223	45.0378	45.4688	50.0942		24.75	0.977346	0.853403	0.938865	0.838078	0.896134			Transcripts
ENSG00000275638.1	55.0183	42.7103	45.1513	57.2999	50.0848		26.8	1.03763	1.09124	1.10044	1.14462	1.09584			Transcripts
ENSG00000274104.1	50.7584	45.5395	50.4456	49.7186	50.0821		40.35	1.23494	1.03072	0.880174	0.904226	0.967471			Transcripts
ENSG00000181016.9	45.3596	52.9769	53.1208	47.1582	50.0676		46.1	0.612132	0.782135	0.948235	0.982691	0.865185			Transcripts
ENSG00000230747.1	40.8692	51.5934	58.057	48.5289	50.0612		23.8	1.62162	1.41967	1.23841	1.0559	1.32904			Transcripts
ENSG00000279819.1	46.0056	63.8885	40.8693	54.0913	50.0484		103	1.2327	1.2449	1.28485	1.05688	1.2388			Transcripts
ENSG00000186205.12	45.9721	54.1117	32.5663	54.1202	50.0419		137.5	0.621739	0.713821	1.02564	1.15705	0.869731			Transcripts
ENSG00000227403.1	47.6576	51.3946	60.1636	48.6473	50.0209		47.55	0.670996	0.772152	0.893939	0.97361	0.833046			Transcripts
ENSG00000254887.1	53.3641	52.9633	47.0761	44.4003	50.0197		21.35	1.05923	0.98062	0.994152	1.05817	1.02616			Transcripts
ENSG00000180139.11	54.8631	44.9573	45.1433	61.6454	50.0032		62.85	0.779006	0.971223	0.974504	1.02723	0.972864			Transcripts
ENSG00000167523.13	53.4996	63.0466	46.4938	43.6296	49.9967		27.55	1.11803	0.981481	1.02951	1.01021	1.01986			Transcripts
ENSG00000139112.10	46.3128	38.1177	61.3156	53.6777	49.9953		1205	1.15972	1.22288	1.05523	0.909619	1.10747			Transcripts
ENSG00000008300.16	38.7628	47.2606	52.6694	68.9576	49.965		90.75	0.976077	1.03097	0.969512	1.00702	0.99155			Transcripts
ENSG00000235174.1	50.6842	39.6434	55.3539	49.2072	49.9457		43.9	0.86553	0.967213	0.888454	0.941532	0.914993			Transcripts
ENSG00000204745.4	45.5198	53.8037	51.2211	48.6401	49.9306		14.65	1.1371	1.13734	1.02174	0.970746	1.07942			Transcripts
ENSG00000137441.7	53.715	60.3535	46.1321	39.9091	49.9235		470.5	3.52246	2.18992	1.52392	0.836376	1.85692			Transcripts
ENSG00000281398.3	37.9713	52.2054	47.6159	55.8446	49.9106		21.55	0.743405	0.792373	0.814685	0.780129	0.786251			Transcripts
ENSG00000141404.15	37.7071	49.3516	50.468	52.6592	49.9098		31.6	4.54015	2.57252	1.90566	1.01512	2.23909			Transcripts
ENSG00000180644.7	52.548	54.4057	47.2367	35.3224	49.8924		3755	3.4058	1.99237	1.48469	1.00422	1.73853			Transcripts
ENSG00000167377.17	40.7188	80.0301	55.1867	44.5847	49.8857		17.3	0.977011	0.908676	0.80814	0.977083	0.942844			Transcripts
ENSG00000273447.1	52.7606	47.005	42.4854	76.5674	49.8828		15.5	0.744898	0.80102	0.964078	1.03826	0.882549			Transcripts
ENSG00000279529.1	47.006	48.3073	51.4381	78.3965	49.8727		52.2	1.21505	1.3009	1.13433	0.891844	1.17469			Transcripts
ENSG00000261770.1	38.3838	45.8867	54.4189	53.8556	49.8712		21.164	0.762411	0.734104	0.853503	0.944577	0.807957			Transcripts
ENSG00000245149.3	42.4042	55.3904	49.3951	50.3391	49.8671		38.2	1.09211	0.992126	0.965116	1.02155	1.00684			Transcripts
ENSG00000100628.11	44.3861	58.9802	49.8009	49.9179	49.8594		28.25	1.63929	1.08679	1.21992	1.04038	1.15335			Transcripts
ENSG00000248643.5	60.2451	51.0646	48.6485	41.2549	49.8565		52.6	0.90228	0.996575	0.770701	0.760284	0.83649			Transcripts
ENSG00000155966.13	50.7516	58.8535	48.9477	40.3543	49.8496		67.7	0.739486	0.881954	1.0299	1.08973	0.955927			Transcripts
ENSG00000102554.13	61.5981	51.4983	48.1896	44.0005	49.8439		52.25	0.922297	1.36486	1.2156	1.114	1.1648			Transcripts
ENSG00000214756.7	54.2395	45.3486	35.9358	59.4488	49.7941		19.45	1	1.12568	1.03415	0.971666	1.01707			Transcripts
ENSG00000100346.17	41.1182	74.9767	39.5757	58.4355	49.7768		391	0.534704	0.701887	0.828729	0.92578	0.765308			Transcripts
ENSG00000140876.11	50.8217	45.6486	48.7319	57.2943	49.7768		29.05	0.903559	1.01027	1.17572	1.22638	1.093			Transcripts
ENSG00000280383.1	44.4151	60.8524	41.9053	55.1308	49.773		77.8	1.08095	1.0655	1	0.964607	1.03275			Transcripts
ENSG00000067191.15	41.7263	41.3828	57.7977	67.5462	49.762		73.35	1.10096	1.22626	1.15689	1.00646	1.12892			Transcripts
ENSG00000227063.5	32.1907	46.6849	66.7437	52.8197	49.7523		66.1	1.13974	1.11346	1.10967	1.02246	1.11156			Transcripts
ENSG00000251615.3	39.733	41.0942	58.371	67.0812	49.7326		25.75	1.0694	1.03114	1.01515	0.967948	1.02315			Transcripts
ENSG00000273680.1	56.4974	42.9463	67.4281	41.3607	49.7218		24.2	0.902222	0.964789	0.862857	1.0993	0.933505			Transcripts
ENSG00000184113.9	36.1853	48.0656	57.421	51.3754	49.7205		110	0.487421	0.63522	0.993103	1.16478	0.814162			Transcripts
ENSG00000174684.6	44.6542	41.8304	56.924	54.6922	49.6732		36.35	1.25627	1.04745	1.1992	1.18241	1.1908			Transcripts
ENSG00000155090.14	50.4161	48.7749	57.6284	48.9252	49.6706		2020	0.809735	0.871711	0.76413	0.682825	0.786932			Transcripts
ENSG00000272498.1	46.8008	53.7743	52.3045	47.0308	49.6677		38.4	0.633452	0.709544	0.84097	1.04775	0.775257			Transcripts
ENSG00000176083.17	49.6624	44.826	49.6609	54.8818	49.6617		32.7	1.8	1.49107	1.22535	0.904298	1.35821			Transcripts
ENSG00000130702.15	43.726	63.6879	45.492	53.8021	49.647		61.35	0.729988	0.87487	1.0036	0.985871	0.93037			Transcripts
ENSG00000107968.9	44.0914	36.947	67.2095	55.1298	49.6106		620.5	1.47135	1.46154	1.13934	0.85482	1.30044			Transcripts
ENSG00000177380.13	43.9529	48.8785	50.3262	76.1474	49.6023		30.3	1.25778	0.99729	0.846154	0.788544	0.921722			Transcripts
ENSG00000183019.7	52.1925	50.3919	48.798	40.1559	49.595		61.15	0.729462	0.879663	0.963303	1.23055	0.921483			Transcripts
ENSG00000264343.5	47.413	56.9161	36.0055	51.7681	49.5905		46.5056	0.813253	0.969365	0.984962	0.997292	0.977164			Transcripts
ENSG00000250771.2	49.124	50.0383	78.8895	45.8771	49.5811		28.1175	0.639118	0.610638	0.838574	1.00709	0.738846			Transcripts
ENSG00000228696.8	54.1128	45.037	35.779	61.6321	49.5749		25	1.00813	0.962963	1.04089	0.891077	0.985547			Transcripts
ENSG00000172215.5	52.3759	60.0402	45.1619	46.7502	49.563		36.45	1.24806	1.40079	1.78613	1.43008	1.41544			Transcripts
ENSG00000211668.2	47.0033	55.6968	52.0698	43.5204	49.5365		38.1	0.659674	0.762963	0.945455	1.13522	0.854209			Transcripts
ENSG00000179029.14	63.7626	56.767	32.1965	42.2832	49.5251		271.5	1.06429	1.0614	0.938953	0.889826	1.00018			Transcripts
ENSG00000260314.2	51.8322	51.8329	47.188	42.2325	49.5101		28.85	1.2518	1.20079	1.0491	1.10738	1.15408			Transcripts
ENSG00000163808.16	44.7671	48.9316	63.0113	50.0607	49.4962		34	1.21884	0.990385	1.03618	1.04267	1.03943			Transcripts
ENSG00000112299.7	47.6479	60.0792	44.021	51.3053	49.4766		135	0.803681	0.862981	1.26087	1.45741	1.06193			Transcripts
ENSG00000256553.1	47.4473	52.3689	49.0897	49.852	49.4708		24.2157	0.943182	1.15982	1.05	1.05142	1.05071			Transcripts
ENSG00000219085.1	52.2193	92.8617	46.6909	34.3622	49.4551		51.5	0.892857	0.851504	0.87822	0.990881	0.885539			Transcripts
ENSG00000273837.1	46.019	43.6845	52.8809	62.285	49.45		42.2	0.773317	0.888873	0.894579	0.938614	0.891726			Transcripts
ENSG00000273542.1	75.5873	48.7414	50.1435	46.9517	49.4424		39.5	1.16364	1.17978	1.04669	1.01422	1.10516			Transcripts
ENSG00000131188.11	32.0627	45.5519	53.327	57.5458	49.4395		117.5	0.9	0.904325	0.821192	0.869558	0.884779			Transcripts
ENSG00000089692.8	60.3537	52.1192	46.7466	43.2545	49.4329		52.6	1.17841	1.1453	1.12181	0.872022	1.13355			Transcripts
ENSG00000280392.1	46.4948	49.1227	49.7313	50.8489	49.427		54.15	0.981516	1.07112	1.04679	0.993421	1.02011			Transcripts
ENSG00000213398.7	43.7745	41.0322	55.0717	71.9596	49.4231		31	0.858696	0.923423	1.02811	0.988406	0.955915			Transcripts
ENSG00000285280.1	50.3134	48.4385	33.8931	74.2624	49.376		22.4	1.07075	1.17241	1	0.955018	1.03538			Transcripts
ENSG00000183960.8	60.8719	46.6434	52.1006	43.4646	49.372		58.2626	0.555556	0.696701	0.779867	0.815734	0.738284			Transcripts
ENSG00000180340.6	48.8044	49.8987	59.3317	46.6103	49.3516		33.7	0.885449	0.829545	0.840885	1.2291	0.863167			Transcripts
ENSG00000130522.5	40.8393	40.6677	57.8584	74.345	49.3489		6085	0.939216	0.863636	0.809359	0.750492	0.836498			Transcripts
ENSG00000268734.1	44.2878	52.5048	46.1771	58.3689	49.3409		57.9	1.31068	1.21989	1.50904	1.22027	1.26548			Transcripts
ENSG00000103485.17	49.9685	48.7089	51.7434	44.6884	49.3387		15.1	1.53333	1.2	0.976512	1.05667	1.12833			Transcripts
ENSG00000257800.1	55.1625	56.0941	37.1068	43.5054	49.3339		27.95	0.967742	1.10036	1.01695	0.88431	0.992346			Transcripts
ENSG00000205746.9	39.4123	51.1883	47.4748	64.3572	49.3315		65.95	0.962672	1.03057	0.960265	0.958987	0.961468			Transcripts
ENSG00000230043.1	36.8544	63.1393	35.3468	61.8082	49.3313		60.35	0.756831	0.8	1.02542	0.97861	0.889305			Transcripts
ENSG00000168477.18	34.5893	79.61	49.2837	49.354	49.3189		69.3955	0.690909	0.790123	0.915909	0.91235	0.851237			Transcripts
ENSG00000205683.11	59.5119	51.8147	41.4113	46.8074	49.3111		25.4	0.873418	1.08791	1.12565	0.911119	0.999516			Transcripts
ENSG00000175164.14	61.3626	52.8604	37.7614	45.7576	49.309		23.9	0.58125	0.735294	1.03477	1.05127	0.885033			Transcripts
ENSG00000139899.10	49.9741	48.6433	53.0413	48.3884	49.3087		22.65	0.726829	0.905007	0.923404	0.864031	0.884519			Transcripts
ENSG00000205323.8	52.9062	40.6047	45.7085	80.2515	49.3073		48.7	1.10745	1.22727	0.94235	0.74632	1.0249			Transcripts
ENSG00000128581.15	44.4755	51.1816	47.9064	50.707	49.3067		19.5	0.958763	1.05714	0.908297	0.896425	0.93353			Transcripts
ENSG00000103168.16	33.2966	46.9146	51.6654	67.9978	49.29		380.5	0.9701	1.06053	0.939474	0.993737	0.981918			Transcripts
ENSG00000269967.1	55.5058	71.5596	40.2921	43.0533	49.2795		36	0.900662	0.778947	0.897887	0.928588	0.899275			Transcripts
ENSG00000205189.11	46.2489	49.1251	55.9452	49.414	49.2695		1915	0.874346	0.828125	0.733831	0.688388	0.780978			Transcripts
ENSG00000212802.4	38.6927	47.0843	51.4194	52.9295	49.2518		29.25	0.931507	0.841398	0.981891	0.967101	0.949304			Transcripts
ENSG00000271533.1	47.3962	51.1004	40.5819	51.9307	49.2483		224.5	0.954819	0.947368	1.07828	1.02902	0.991921			Transcripts
ENSG00000179532.12	35.4116	47.2912	51.1891	59.5031	49.2402		537.498	0.844402	0.909314	0.832359	0.888921	0.866662			Transcripts
ENSG00000275464.4	55.0535	66.07	36.1812	43.4264	49.24		46.35	1.44025	1.0427	1.14109	1.01629	1.0919			Transcripts
ENSG00000138080.13	39.7375	53.6811	48.6822	49.7657	49.2239		19.55	0.883212	0.870787	1.23221	1.22451	1.05386			Transcripts
ENSG00000148680.15	55.5844	40.7277	52.1213	46.3191	49.2202		20.6	0.862745	0.951049	0.911647	0.963609	0.931348			Transcripts
ENSG00000205639.10	45.4434	56.8373	52.9571	45.3827	49.2003		79.2	0.512195	0.658643	1.00911	1.16963	0.833877			Transcripts
ENSG00000271918.1	50.9084	41.4604	47.4889	63.071	49.1987		21.45	1.25561	1.24185	1.04386	0.798519	1.14285			Transcripts
ENSG00000279528.1	47.7172	50.6518	47.5403	65.372	49.1845		15.9	1.06294	1.03867	1.23267	0.989886	1.05081			Transcripts
ENSG00000236304.1	53.9345	39.89	44.4254	61.8959	49.18		454.5	0.459589	0.662637	0.98374	1.13006	0.823189			Transcripts
ENSG00000134317.17	57.5001	52.8222	45.5178	35.3397	49.17		94	0.532609	0.68087	1.09424	1.26644	0.887555			Transcripts
ENSG00000163521.15	62.1003	50.5848	46.9283	47.752	49.1684		49.45	0.914831	0.964206	0.904977	1.01015	0.939518			Transcripts
ENSG00000166523.7	37.2184	49.0302	49.2998	59.2278	49.165		187.5	0.666667	0.865714	1.00535	1.20064	0.935531			Transcripts
ENSG00000255198.4	52.7771	52.5404	45.7603	45.5736	49.1503		47.45	1.12983	1.04741	0.972678	0.947213	1.01005			Transcripts
ENSG00000117266.15	48.0911	44.5285	50.1722	57.5483	49.1317		24.7	0.901734	0.804147	0.845238	0.866996	0.856117			Transcripts
ENSG00000214783.9	54.8144	50.3644	47.895	46.8204	49.1297		28.7192	0.948905	1.01235	0.901235	0.828146	0.92507			Transcripts
ENSG00000148600.14	41.0952	47.8289	50.4251	51.9675	49.127		37.7745	1.45305	1.34971	1.18398	0.833381	1.26684			Transcripts
ENSG00000126368.5	41.4983	33.8211	81.5772	56.7437	49.121		157	0.835052	0.829114	0.739782	0.71858	0.784448			Transcripts
ENSG00000092853.13	40.2697	53.2488	52.6124	45.6237	49.1181		25.2	1.6431	1.25	1.00292	1.01429	1.13214			Transcripts
ENSG00000270605.1	44.4115	53.7977	44.2859	57.0662	49.1046		24.35	1.04785	1.07519	1.05525	0.952399	1.05155			Transcripts
ENSG00000088538.12	38.0887	54.1403	45.7963	52.4116	49.1039		47.55	1.14331	1.02766	1	0.97859	1.01383			Transcripts
ENSG00000207445.1	58.3403	55.5748	42.6196	40.9454	49.0972		210.5	0.817647	0.926471	0.901515	0.974388	0.913993			Transcripts
ENSG00000171793.13	50.6801	42.0617	49.2036	48.9638	49.0837		323.5	1.42284	1.36656	1.07595	0.914317	1.22125			Transcripts
ENSG00000196756.11	34.2038	43.0305	55.1132	64.0279	49.0718		203	0.96648	1.0381	0.848101	0.874827	0.920654			Transcripts
ENSG00000276023.4	48.0931	57.8223	47.4584	50.0345	49.0638		36.6	1.30259	1.12351	1.09198	1.02208	1.10774			Transcripts
ENSG00000267508.5	56.2639	41.8473	39.5779	86.1345	49.0556		19.6	0.836634	0.954315	1.045	1.02358	0.988948			Transcripts
ENSG00000229419.1	44.6261	34.9443	55.7535	53.4776	49.0518		29.8	0.833333	1.06699	0.890269	1.05784	0.974053			Transcripts
ENSG00000200397.1	58.4595	47.1088	50.7542	47.3403	49.0472		29.45	0.738791	1.02105	0.923077	0.952031	0.937554			Transcripts
ENSG00000211643.2	52.6393	38.6402	45.4453	56.3437	49.0423		29.1	0.819113	0.871345	0.970696	0.862706	0.867026			Transcripts
ENSG00000146232.16	34.6658	36.5072	61.5648	75.7933	49.036		536	0.978395	0.948718	0.834499	0.699799	0.891608			Transcripts
ENSG00000277610.1	50.0373	49.7201	38.0662	48.2825	49.0013		66.7	0.878407	1.0186	0.851133	0.799	0.86477			Transcripts
ENSG00000141526.16	31.496	44.6996	65.0384	53.2894	48.9945		913	1.02711	1.12737	1.03968	1.06439	1.05204			Transcripts
ENSG00000246090.6	38.1346	46.1086	51.8661	59.9927	48.9874		24.4	0.9125	0.891667	0.899666	0.913596	0.906083			Transcripts
ENSG00000250155.1	46.403	58.7123	48.9542	48.9961	48.9752		23.85	0.919708	0.813031	1.01111	0.897555	0.908631			Transcripts
ENSG00000196476.11	47.9982	49.575	48.3253	62.633	48.9501		19.25	0.962733	1.01316	1.05425	1.01789	1.01552			Transcripts
ENSG00000102760.12	44.8727	37.6498	53.0252	69.482	48.9489		1250	0.872727	0.979206	0.842576	0.806516	0.857652			Transcripts
ENSG00000213782.7	48.3014	49.5941	40.4892	52.2428	48.9478		131	0.879581	0.873333	0.80597	0.74565	0.839652			Transcripts
ENSG00000259363.5	51.4869	65.4818	46.3628	42.3407	48.9249		26.85	1	0.959677	1.07796	0.944659	0.979839			Transcripts
ENSG00000256981.1	48.2445	49.6009	43.9859	53.7256	48.9227		57.35	0.907484	0.991681	0.998561	0.908524	0.950102			Transcripts
ENSG00000211695.2	39.9902	54.5818	47.7469	50.0973	48.9221		60.45	2.43827	1.8688	1.311	0.86605	1.5899			Transcripts
ENSG00000075426.11	45.3726	41.6004	52.4171	60.8657	48.8949		2290	1.79688	1.59474	1.28061	0.948123	1.43767			Transcripts
ENSG00000202058.1	49.09	48.6694	46.5349	57.1815	48.8797		1775	0.966942	0.882692	0.861538	0.861015	0.872115			Transcripts
ENSG00000005513.9	42.7476	73.111	51.8042	45.9519	48.8781		18.35	0.626566	0.695504	0.977528	1.0363	0.836516			Transcripts
ENSG00000187621.14	50.0619	43.1383	47.6473	65.6508	48.8546		35.371	0.633562	0.785901	0.819843	0.844922	0.802872			Transcripts
ENSG00000229368.1	44.8472	37.42	64.2119	52.8531	48.8502		35.1	1.35933	1.24333	0.975787	0.971398	1.10956			Transcripts
ENSG00000196465.10	40.6742	59.0319	51.3261	46.365	48.8456		31.25	0.921749	0.821596	0.979798	1.00169	0.950774			Transcripts
ENSG00000136826.14	42.1545	39.9181	55.5297	63.2686	48.8421		2260	0.831633	0.910596	0.805556	0.836654	0.834143			Transcripts
ENSG00000251867.4	35.3912	47.2934	57.8669	50.3903	48.8419		43.65	0.886792	0.859838	0.832335	0.753405	0.846087			Transcripts
ENSG00000282651.2	75.2187	50.991	43.5835	46.668	48.8295		14.45	0.61165	0.744029	1.01756	0.84446	0.794244			Transcripts
ENSG00000262823.1	72.5323	40.4075	51.4952	46.1578	48.8265		17.45	0.850877	1.0231	1.13855	1.1241	1.0736			Transcripts
ENSG00000129535.12	45.1544	48.9844	48.6365	53.5078	48.8105		23.2	0.876254	0.99375	0.962185	1.06146	0.977967			Transcripts
ENSG00000213889.10	40.9007	51.3438	55.219	46.2473	48.7956		33.4	1.09385	1.02799	1.11364	0.991658	1.06092			Transcripts
ENSG00000235499.1	29.5805	44.5703	52.9911	59.9269	48.7807		65.55	0.852901	0.991903	0.880184	0.879193	0.879689			Transcripts
ENSG00000152782.16	38.657	59.2234	54.0679	43.4913	48.7796		26.3	1.17666	1.0449	1.03398	1.1504	1.09765			Transcripts
ENSG00000171617.13	54.3431	46.4082	51.1429	44.4565	48.7756		467.5	2.6094	1.76581	1.37745	0.884952	1.57163			Transcripts
ENSG00000149573.8	46.131	45.6162	51.3963	54.3989	48.7637		45.55	0.90767	0.831395	0.943624	1.04001	0.925647			Transcripts
ENSG00000240143.1	39.4643	50.2688	58.0597	47.2154	48.7421		19.7	1.55649	1.08759	1.03376	0.827302	1.06067			Transcripts
ENSG00000103260.8	58.2933	40.4057	46.0871	51.3675	48.7273		26.55	1.46092	1.40359	1.23571	1.0937	1.31965			Transcripts
ENSG00000247121.6	35.7076	56.6129	46.9208	50.5252	48.723		22	0.938679	0.972727	0.917051	0.904997	0.927865			Transcripts
ENSG00000135045.6	61.9283	39.2732	49.2332	48.2038	48.7185		32.25	0.945409	1.08616	1.03133	1.14398	1.05875			Transcripts
ENSG00000142920.16	42.0014	43.6272	63.1778	53.8064	48.7168		41.65	1.02545	1.08639	1.0494	0.97861	1.03743			Transcripts
ENSG00000256128.5	48.1596	65.1059	40.2462	49.2596	48.7096		38.4	1.07812	1.20833	1.0444	0.914339	1.06126			Transcripts
ENSG00000260244.1	61.3653	44.1191	53.2958	40.122	48.7075		67.9	0.620355	0.836834	1.08929	1.18842	0.96306			Transcripts
ENSG00000169583.12	51.2692	67.6429	46.0711	44.3973	48.6702		77.55	3.64583	1.84339	1.64763	0.939968	1.74551			Transcripts
ENSG00000279500.1	52.1601	49.3588	47.4183	47.9559	48.6573		38.9	2.16782	1.72944	1.31529	0.895549	1.52237			Transcripts
ENSG00000215146.4	47.8574	49.4167	68.748	41.5484	48.637		14.85	1.72263	1.44486	1.04484	1.09155	1.26821			Transcripts
ENSG00000231205.11	58.2247	55.3946	41.8492	32.8016	48.6219		36.35	0.724605	0.75502	0.839041	0.950173	0.797031			Transcripts
ENSG00000255135.3	29.5916	43.0211	54.2117	60.8166	48.6164		23.95	0.950192	0.979508	0.963115	0.876576	0.956653			Transcripts
ENSG00000253200.1	47.2808	60.1731	49.9001	39.3026	48.5904		52.1	0.954451	0.99511	1.02326	1.045	1.00918			Transcripts
ENSG00000189136.8	47.3416	40.8069	49.7888	58.9895	48.5652		57.85	0.968397	1.02435	0.984944	0.846554	0.97667			Transcripts
ENSG00000144476.5	46.0269	46.9579	50.1635	57.4219	48.5607		25.2	1.33333	1.2297	1.27854	1.17001	1.25412			Transcripts
ENSG00000149260.15	48.0102	49.0964	50.4124	39.8064	48.5533		48.25	2.76292	1.67763	1.28478	0.980691	1.48121			Transcripts
ENSG00000164342.12	55.5651	41.6574	49.4056	47.7002	48.5529		35.55	2.15217	1.64508	1.18735	1.05407	1.41622			Transcripts
ENSG00000223396.3	46.0242	49.5457	47.553	53.7266	48.5493		32.5	0.763441	0.991098	0.963602	1.00105	0.97735			Transcripts
ENSG00000117519.15	47.2928	49.7839	56.0415	46.4989	48.5383		21.1	0.778539	0.840678	1.01124	0.976069	0.908374			Transcripts
ENSG00000093134.14	60.3253	49.8507	47.218	44.2356	48.5343		57.45	0.896458	0.929204	1.17512	1.53962	1.05216			Transcripts
ENSG00000235609.7	45.0624	50.8548	55.5867	46.2039	48.5293		33.25	0.721612	0.850202	1.05042	1.22351	0.950311			Transcripts
ENSG00000254783.1	39.8827	42.7886	67.4427	54.1942	48.4914		22.9	1.17073	1.11029	0.950893	0.980606	1.04545			Transcripts
ENSG00000070182.20	36.9757	53.2176	53.624	43.7635	48.4906		252.5	0.59589	0.761111	0.990923	1.19149	0.876017			Transcripts
ENSG00000257275.6	51.018	62.4762	45.9502	30.4634	48.4841		41	0.631623	0.730257	0.887393	1	0.808825			Transcripts
ENSG00000275481.1	41.7182	47.557	49.4041	56.6532	48.4805		30.9	0.95082	0.912351	0.946809	0.961657	0.948814			Transcripts
ENSG00000099953.9	48.037	48.8867	52.5663	47.415	48.4619		22.5	0.818182	0.730909	0.803738	0.831584	0.81096			Transcripts
ENSG00000232021.6	42.1346	51.195	50.5786	46.339	48.4588		63.65	0.538739	0.690789	0.871795	1.00209	0.781292			Transcripts
ENSG00000141682.11	45.2684	47.7621	50.1521	49.1159	48.439		492	1.22989	1.13095	1.0367	0.774161	1.08382			Transcripts
ENSG00000282431.1	42.2961	46.7979	53.9074	50.0519	48.4249		29.521	1.03271	1.02429	0.950392	0.907337	0.987342			Transcripts
ENSG00000157429.15	38.4934	64.1085	53.1831	43.6629	48.423		24.45	0.791262	0.915323	1.02113	1.07749	0.968225			Transcripts
ENSG00000211778.2	51.7197	45.1229	51.8434	34.6056	48.4213		26.4	0.716814	0.967742	1.06452	1.19467	1.01613			Transcripts
ENSG00000237296.9	39.9196	43.5203	53.3074	81.1678	48.4139		309	0.96338	1.0767	0.895307	0.884172	0.929344			Transcripts
ENSG00000136541.14	48.8064	70.1791	35.6935	48.0045	48.4055		149.5	0.983425	1.03333	0.919123	0.850256	0.951274			Transcripts
ENSG00000211934.3	52.9326	51.3416	45.4658	34.1941	48.4037		33.25	0.720157	0.752621	0.928693	1.19087	0.840657			Transcripts
ENSG00000265735.2	32.8097	38.6314	58.1634	82.0449	48.3974		81.15	0.899791	1.0485	1.05495	1.02786	1.03818			Transcripts
ENSG00000198888.2	32.2239	51.9937	57.5853	44.771	48.3824		783.5	0.603376	0.807692	0.927914	0.987843	0.867803			Transcripts
ENSG00000103569.9	30.7485	45.1679	54.5847	51.5659	48.3669		408.5	0.913253	0.985849	1.0743	1.21977	1.03008			Transcripts
ENSG00000124225.15	53.1445	57.7571	43.5878	29.2215	48.3662		66.6	0.791271	0.982759	1.02718	0.97462	0.978689			Transcripts
ENSG00000164251.4	49.0173	41.888	48.8832	47.836	48.3596		64.05	0.668627	0.81571	0.975329	1.22747	0.895519			Transcripts
ENSG00000234648.1	57.4009	45.4969	49.6743	47.0426	48.3584		17.05	0.846154	0.820192	0.916974	1.05941	0.881564			Transcripts
ENSG00000273018.6	46.4608	39.5059	50.2444	67.588	48.3526		42.9	1.09808	1.01192	0.984198	0.975369	0.998058			Transcripts
ENSG00000235531.9	55.7613	47.1965	49.4612	38.6556	48.3289		37.55	0.907801	1.056	1.01818	1.14504	1.03709			Transcripts
ENSG00000184371.13	27.3591	49.9439	46.7032	52.4528	48.3235		104	0.811189	0.853053	0.811069	0.95114	0.832121			Transcripts
ENSG00000269688.1	53.8164	42.8098	42.1567	60.3702	48.3131		70.15	1.04317	1.22959	1.08194	0.922183	1.06256			Transcripts
ENSG00000277687.1	52.4028	46.8327	49.7887	41.3255	48.3107		64.7	1.04938	1.03478	0.932783	0.935221	0.985002			Transcripts
ENSG00000227081.5	52.7374	41.6349	43.8506	52.946	48.294		45.45	0.868852	0.894382	0.97019	0.912883	0.903633			Transcripts
ENSG00000050030.14	49.9301	46.6523	49.9827	33.6638	48.2912		49	0.6	0.771523	0.866116	1.05186	0.818819			Transcripts
ENSG00000108733.9	62.1643	47.6418	46.3115	48.9197	48.2808		22.5	1.09014	1.1245	1.2541	1.046	1.10732			Transcripts
ENSG00000213366.12	35.0118	54.4803	55.2509	42.0653	48.2728		55.5	1.28276	1.04775	0.912467	0.951723	0.999734			Transcripts
ENSG00000248971.2	45.193	58.1196	50.1513	46.3674	48.2594		89.55	0.934615	0.957601	0.925472	0.999065	0.946108			Transcripts
ENSG00000187801.14	53.078	53.5872	42.6012	43.4163	48.2471		31.3	1.0458	0.956386	1	1.10055	1.0229			Transcripts
ENSG00000234449.2	45.6333	42.451	50.8498	63.615	48.2416		46.7	0.877856	0.885359	0.965758	0.913014	0.899187			Transcripts
ENSG00000272746.1	51.0416	48.5554	42.6563	47.9131	48.2342		31	0.707113	0.70202	0.811404	1.07965	0.759258			Transcripts
ENSG00000205885.7	33.1163	44.515	52.5761	51.9501	48.2326		150.5	1.17831	1.23622	0.952703	1.01685	1.09758			Transcripts
ENSG00000154917.10	51.2349	45.2038	33.9515	60.3567	48.2193		89.6	0.511983	0.714777	1.00488	1.03315	0.859827			Transcripts
ENSG00000226259.10	47.4426	53.3148	48.987	45.7421	48.2148		21.95	0.834751	0.833333	0.838798	0.930002	0.836774			Transcripts
ENSG00000163154.5	56.053	53.7451	42.6817	42.3606	48.2134		136	0.979021	0.913669	1.12438	1.35331	1.0517			Transcripts
ENSG00000154589.6	41.2677	52.441	51.7592	44.6558	48.2075		73.35	0.85336	0.892608	0.915222	1.06232	0.903915			Transcripts
ENSG00000258768.2	48.9451	46.7571	68.5199	47.4465	48.1958		25.6416	1.09036	0.982196	0.830508	1.01817	1.00018			Transcripts
ENSG00000137070.17	40.2711	49.3228	47.2533	49.1381	48.1957		280	0.730769	0.847222	0.909091	1.04329	0.878157			Transcripts
ENSG00000231160.9	38.7804	54.5879	41.704	54.5493	48.1267		44	0.739479	0.873418	0.895631	0.900732	0.884524			Transcripts
ENSG00000064989.12	52.4001	61.7903	40.5122	43.8369	48.1185		44.9	0.942105	0.951531	1.03636	1.23696	0.993947			Transcripts
ENSG00000105808.17	57.2419	45.3969	37.3543	50.8086	48.1027		26.2	0.756677	0.844221	0.916914	0.931777	0.880568			Transcripts
ENSG00000256060.2	46.2183	60.4328	49.9482	46.2346	48.0914		29.8193	0.923077	0.794195	0.885027	0.901924	0.893475			Transcripts
ENSG00000100285.9	45.8693	78.0079	36.6858	50.2959	48.0826		15.15	1.17476	0.948914	1.27389	1.21324	1.194			Transcripts
ENSG00000163563.7	37.5023	51.4034	44.7525	53.9528	48.0779		1690	0.737113	0.75817	1.03636	1.17571	0.897267			Transcripts
ENSG00000266931.2	45.5302	47.0341	49.1184	74.3781	48.0762		42.45	1.07705	1.08753	1.14854	0.986751	1.08229			Transcripts
ENSG00000228502.1	45.6202	47.1242	52.8769	49.0244	48.0743		101.45	0.777778	0.864706	0.842536	1.03021	0.853621			Transcripts
ENSG00000160766.14	29.6263	46.5764	50.9475	49.5616	48.069		18.45	0.979079	0.933702	0.947853	1.0317	0.963466			Transcripts
ENSG00000161381.13	41.8905	54.2033	33.4583	59.9797	48.0469		160	1.12791	1.08354	1.0457	0.961635	1.06462			Transcripts
ENSG00000072840.12	38.848	45.0473	51.0229	57.999	48.0351		27.3	0.818182	0.845029	0.945098	1.05363	0.895064			Transcripts
ENSG00000228839.5	57.0783	48.7592	47.3006	39.8106	48.0299		41.25	0.671429	0.822451	0.880871	0.955521	0.851661			Transcripts
ENSG00000276557.1	79.1364	41.9048	54.1421	40.8611	48.0235		38	0.587156	0.906355	0.81376	0.956939	0.860057			Transcripts
ENSG00000138623.10	30.639	42.7942	81.2816	53.2348	48.0145		119	1.08871	1.19149	1.05597	1.01992	1.07234			Transcripts
ENSG00000162997.15	39.3893	51.1167	50.7931	45.2177	48.0054		20.7	1.25758	1.10714	0.876344	0.938502	1.02282			Transcripts
ENSG00000224796.1	45.869	50.1061	54.8222	42.9874	47.9875		42.85	0.801075	0.880117	0.815385	1.00005	0.847751			Transcripts
ENSG00000114529.12	49.0752	49.7857	46.8839	37.1014	47.9795		14.1	0.557252	0.766169	0.927273	1.0993	0.846721			Transcripts
ENSG00000251661.3	52.5686	45.0389	50.9042	41.1287	47.9716		40.3	0.93617	0.944598	0.917526	0.962787	0.940384			Transcripts
ENSG00000220848.4	47.3523	48.5516	43.7953	52.5457	47.9519		21.45	0.838596	0.992308	1.02834	0.752989	0.915452			Transcripts
ENSG00000254893.6	41.3143	38.2778	54.5614	61.0136	47.9379		24.55	0.766284	0.849315	0.854448	0.9576	0.851882			Transcripts
ENSG00000089280.18	47.933	47.9404	50.0565	43.33	47.9367		1810	0.957364	1.10853	0.912892	0.929998	0.943681			Transcripts
ENSG00000284707.1	40.4516	48.0645	47.776	60.5166	47.9202		34.3	1.1	1.01527	0.994614	0.927103	1.00494			Transcripts
ENSG00000145284.11	36.8214	48.4675	47.3659	56.0237	47.9167		30.2	1.98266	1.44224	1.21111	0.866541	1.32668			Transcripts
ENSG00000260793.2	50.3583	40.1755	45.4644	76.3553	47.9113		35.85	0.890208	0.971831	0.815642	0.808596	0.852925			Transcripts
ENSG00000229119.3	42.9993	49.9646	45.8122	58.2863	47.8884		11.3	0.844318	1.0303	1.0172	0.990299	1.00375			Transcripts
ENSG00000224429.7	33.5087	55.522	50.941	44.8054	47.8732		17.35	1.49398	1.12568	1.05036	1.01394	1.08802			Transcripts
ENSG00000164171.10	34.6531	49.6572	46.8866	48.7895	47.838		64.15	0.595117	0.78157	1.14352	1.29543	0.962547			Transcripts
ENSG00000109265.14	80.6111	55.569	35.1675	40.0996	47.8343		24.95	0.571429	0.812834	1.09868	1.20493	0.955759			Transcripts
ENSG00000152763.16	53.0629	40.7006	59.9245	42.6012	47.832		57.9	0.592955	0.842	0.979953	1.04685	0.910976			Transcripts
ENSG00000241990.5	48.8111	40.2389	58.1143	46.8473	47.8292		31.65	0.909502	1.00683	0.837647	0.917645	0.913574			Transcripts
ENSG00000031691.6	45.7836	49.8492	56.6976	43.759	47.8164		31.75	1.2398	1.03057	1.2193	1.1858	1.20255			Transcripts
ENSG00000204147.10	40.1029	61.5147	55.528	38.2809	47.8155		29.5	0.944186	0.878719	0.967153	1.04729	0.95567			Transcripts
ENSG00000226711.6	50.7049	50.2898	43.3685	45.3233	47.8065		28.2	0.950893	0.945736	1.00578	0.993903	0.972398			Transcripts
ENSG00000264278.1	36.1922	35.3861	68.6478	59.4105	47.8013		25.25	1.02841	0.917051	0.934066	0.92746	0.930763			Transcripts
ENSG00000150456.10	47.7384	43.7161	47.8511	49.2119	47.7947		23.85	0.948529	1.01835	1.05505	1.03814	1.02824			Transcripts
ENSG00000197258.5	41.0863	47.7242	47.8531	49.6849	47.7887		41.65	0.920152	0.885714	1.03264	0.99092	0.955536			Transcripts
ENSG00000175294.5	38.636	45.8588	52.6001	49.7073	47.783		42.15	1.14754	0.987261	0.983871	1.05919	1.02322			Transcripts
ENSG00000124215.16	39.0247	49.3475	46.1947	100.297	47.7711		34.5	0.818584	0.870861	0.960784	0.949773	0.910317			Transcripts
ENSG00000003436.15	32.7639	42.6491	52.8905	54.8972	47.7698		238	0.482703	0.695391	0.975904	1.09747	0.835647			Transcripts
ENSG00000257354.2	43.3136	52.2622	37.1065	52.2213	47.7675		92.4	0.869036	0.945578	1.02205	1.01664	0.981108			Transcripts
ENSG00000285399.1	39.394	62.273	53.9781	41.5018	47.7399		75.65	1.11594	0.993548	0.857143	0.98303	0.988289			Transcripts
ENSG00000196081.9	42.3227	53.1324	57.2703	40.5089	47.7275		20.3	1.11168	1.00348	0.921986	1.13228	1.05758			Transcripts
ENSG00000121316.10	38.033	44.4897	50.9078	59.811	47.6987		1280	0.690977	0.745928	0.878788	1.0541	0.812358			Transcripts
ENSG00000228063.1	61.6773	47.5411	47.8509	38.2609	47.696		54.85	0.429586	0.640237	1.11686	1.16856	0.878549			Transcripts
ENSG00000213694.3	47.5914	50.554	47.8003	44.8648	47.6958		189	0.746377	0.846995	1.04762	1.40398	0.947307			Transcripts
ENSG00000274767.1	57.6426	45.6649	48.9541	46.4366	47.6954		32.6	1.30942	1.21332	1.06226	0.910714	1.13779			Transcripts
ENSG00000179406.7	44.1385	43.2043	51.2137	60.6153	47.6761		106.5	1.01724	1.07018	0.898657	0.954784	0.986013			Transcripts
ENSG00000156042.17	50.6358	61.4712	37.5456	44.7025	47.6692		47.55	0.693299	0.885149	1.12594	1.05913	0.97214			Transcripts
ENSG00000116133.11	54.9178	42.5002	52.8318	31.3853	47.666		105	1.65527	1.13592	0.929825	0.780896	1.03287			Transcripts
ENSG00000258875.5	42.8716	47.4276	48.6096	47.844	47.6358		29.1193	1.92025	1.29358	1.2293	1.03292	1.26144			Transcripts
ENSG00000274270.1	44.9577	49.6013	45.6666	62.0211	47.634		20.95	0.874317	1.0219	1.10092	0.997217	1.00956			Transcripts
ENSG00000204301.6	53.9854	47.8155	45.8603	47.439	47.6273		50.8	1.03315	1.02624	0.95189	0.94336	0.989067			Transcripts
ENSG00000262655.3	56.233	48.2808	46.9734	43.4421	47.6271		38.0745	0.525641	0.841584	0.782123	0.775418	0.77877			Transcripts
ENSG00000134013.15	46.3737	39.254	48.8505	59.2372	47.6121		39.85	0.966887	0.934066	0.962617	0.839027	0.948341			Transcripts
ENSG00000188687.17	52.7595	37.2032	47.7322	47.4825	47.6073		38.9	0.666667	0.824415	0.840314	1.04277	0.832364			Transcripts
ENSG00000106089.11	46.4324	91.1662	44.6258	48.7622	47.5973		51.85	1.17521	1.12615	1.20708	1.0537	1.15068			Transcripts
ENSG00000158792.15	38.3224	26.7104	56.8651	57.2762	47.5937		133.5	1.33628	1.36697	1	0.954333	1.16814			Transcripts
ENSG00000165389.6	67.2187	51.02	43.5036	44.1531	47.5866		165	0.890052	0.916667	1.07955	1.07905	0.997857			Transcripts
ENSG00000142949.16	51.0161	67.6898	44.1464	38.1156	47.5812		42.75	0.56743	0.650888	1.0178	1.18209	0.834346			Transcripts
ENSG00000160271.15	31.8637	45.0805	50.0804	57.6851	47.5805		179	1.275	1.29614	1.02667	0.89845	1.15083			Transcripts
ENSG00000150967.17	47.4621	65.0074	47.6773	40.4893	47.5697		35.4	0.831288	0.937677	0.861878	1.04682	0.899778			Transcripts
ENSG00000186026.6	45.6893	39.9351	49.4277	65.3722	47.5585		26.25	1.12167	1.08027	1.03448	1.07235	1.07631			Transcripts
ENSG00000124762.13	46.5928	48.4746	60.3593	43.2883	47.5337		1525	0.81746	0.870629	0.907865	0.895285	0.882957			Transcripts
ENSG00000101084.17	44.2323	49.6029	58.6545	45.463	47.533		52.4	1.37086	1.30291	1.0049	1.06419	1.18355			Transcripts
ENSG00000181031.15	57.9805	39.1106	51.6588	43.3817	47.5202		34.9	0.956229	1.10795	1.02867	0.970959	0.999813			Transcripts
ENSG00000233791.5	45.3939	44.8992	49.6181	51.9738	47.506		45.2539	1.46377	1.18672	1.02601	0.959066	1.10637			Transcripts
ENSG00000236397.3	85.2905	28.2854	49.712	45.216	47.464		30.9	0.770992	0.890411	1.02831	1.09325	0.95936			Transcripts
ENSG00000198695.2	43.6127	51.2855	58.7664	31.1826	47.4491		128.5	0.574648	0.790795	0.972603	1.20283	0.881699			Transcripts
ENSG00000117281.15	43.1942	63.9237	51.6349	37.8239	47.4145		186.5	3.08547	1.59864	1.20747	0.682996	1.40305			Transcripts
ENSG00000181638.17	38.3128	49.4381	45.3143	54.6017	47.3762		35.15	0.985915	1.14545	0.995842	1.07704	1.03644			Transcripts
ENSG00000211799.3	52.7391	42.0095	55.8547	35.3861	47.3743		38.65	0.8523	1.09466	1.11376	1.19677	1.10421			Transcripts
ENSG00000183508.4	48.1156	46.5452	48.9408	32.6791	47.3304		2770	1.17633	1.1013	1.03073	0.933767	1.06601			Transcripts
ENSG00000207357.1	36.3729	49.5463	45.0789	55.6649	47.3126		49.5	0.838028	0.881674	0.869249	0.891274	0.875462			Transcripts
ENSG00000256188.3	52.1772	42.9213	48.8993	45.7108	47.305		91.35	0.889815	0.918415	0.9375	1.00215	0.927957			Transcripts
ENSG00000249825.5	51.7127	66.4778	38.2702	42.8944	47.3036		41.3	0.635294	0.811705	0.87619	0.977584	0.843948			Transcripts
ENSG00000273703.1	45.6993	61.868	48.8845	40.0616	47.2919		33.15	1.27451	0.887279	1.02047	1.07436	1.04741			Transcripts
ENSG00000269821.1	44.3686	34.2838	53.59	50.2082	47.2884		109	1.37405	1.35593	1.00911	0.965138	1.18252			Transcripts
ENSG00000171806.11	42.264	51.956	48.4499	46.0598	47.2549		60.4	1.34487	0.998418	1.06595	1.15487	1.11041			Transcripts
ENSG00000186231.16	46.4339	51.1901	48.0731	43.8896	47.2535		27.25	0.63354	0.842553	0.981366	1.00611	0.91196			Transcripts
ENSG00000107954.10	41.0966	46.3007	48.192	48.5992	47.2464		109	1.16667	0.953642	0.980769	0.866209	0.967206			Transcripts
ENSG00000276043.4	50.069	47.142	40.9284	47.3294	47.2357		24.8	1.72053	1.23563	1.24747	0.948718	1.24155			Transcripts
ENSG00000165046.12	43.045	48.3831	46.0714	56.2925	47.2272		65	0.940919	0.98042	0.789888	0.809404	0.875162			Transcripts
ENSG00000125434.10	45.3405	39.7999	49.1033	55.8311	47.2219		30.05	1.31214	1.47953	1.1256	1.14382	1.22798			Transcripts
ENSG00000276672.1	44.1899	46.7038	47.7379	52.2024	47.2208		26.55	0.92233	0.938947	0.872414	0.954833	0.930639			Transcripts
ENSG00000204316.12	43.0511	50.9294	43.4656	69.723	47.1975		38.5	0.985401	1	0.806452	0.783197	0.895927			Transcripts
ENSG00000211648.2	61.5167	48.1188	46.2707	42.4994	47.1947		23.45	0.698473	0.776978	0.890208	1.20778	0.833593			Transcripts
ENSG00000037042.8	34.9295	53.9436	42.4825	51.9001	47.1913		38.35	0.944681	1.0199	1.14639	1.043	1.03145			Transcripts
ENSG00000211785.1	37.9218	45.3435	62.9302	49.0065	47.175		47.4	0.832972	0.864769	0.919014	1.02148	0.891891			Transcripts
ENSG00000227615.1	57.6228	52.8451	41.5019	38.2701	47.1735		50.95	0.905318	0.948247	1.01113	1.01003	0.979137			Transcripts
ENSG00000099256.18	52.5337	39.8285	60.8687	41.8028	47.1682		53.6	0.446043	0.732759	1	1.15588	0.866379			Transcripts
ENSG00000175536.6	39.2237	49.2759	45.0534	57.6774	47.1646		31.9	0.835214	0.826531	0.950262	0.827915	0.831564			Transcripts
ENSG00000214944.9	46.5225	43.8842	47.7966	85.1082	47.1596		15.85	2.61194	2.25263	1.82208	0.931589	2.03736			Transcripts
ENSG00000184786.5	50.0945	50.9093	43.3261	44.2125	47.1535		32.45	1.17087	1.08468	0.960784	0.989059	1.03687			Transcripts
ENSG00000196923.13	47.3063	46.9947	54.8122	42.3719	47.1505		204	0.655367	0.919598	0.873737	1.03299	0.896668			Transcripts
ENSG00000280237.3	46.5167	47.7729	51.106	35.9758	47.1448		48.4	0.695214	0.877133	0.893293	1.15999	0.885213			Transcripts
ENSG00000215769.8	37.7364	38.8765	55.3757	67.7666	47.1261		53.4	1.02899	1.0236	0.981534	1.0429	1.02629			Transcripts
ENSG00000252759.1	49.3316	42.4153	44.9162	52.8413	47.1239		75.8	1.09222	1.14551	1.07207	0.907343	1.08215			Transcripts
ENSG00000226221.1	40.6153	53.5858	60.6359	35.966	47.1005		18.35	1.12741	1.04828	1.0678	1.07232	1.07006			Transcripts
ENSG00000160360.12	42.7009	44.806	49.3626	68.2693	47.0843		41.6	0.957547	1.05948	0.959052	1.06546	1.00927			Transcripts
ENSG00000145700.9	38.542	52.9473	45.4985	48.6697	47.0841		29.9	0.726708	0.779935	0.81407	0.975853	0.797003			Transcripts
ENSG00000228929.1	36.8896	64.5146	41.5863	52.5641	47.0752		16.4	0.902985	0.814286	0.944751	0.972608	0.923868			Transcripts
ENSG00000185522.8	40.8532	34.0312	53.2855	120.544	47.0694		38.5	0.812709	0.906422	0.935065	0.919214	0.912818			Transcripts
ENSG00000162543.5	38.3006	52.712	53.12	41.3856	47.0488		29.65	1.23208	1.1934	1.22312	0.97395	1.20826			Transcripts
ENSG00000196411.9	37.8488	49.8745	44.2188	63.9012	47.0466		60.05	0.619205	0.856978	1.06522	0.99936	0.928169			Transcripts
ENSG00000027869.11	30.2321	38.0984	55.9773	58.1054	47.0379		234	2.24848	1.73964	1.35149	1.04717	1.54557			Transcripts
ENSG00000142684.8	58.2823	49.5079	42.7883	44.5622	47.035		45	1.00561	0.942509	0.96679	0.904224	0.954649			Transcripts
ENSG00000128218.7	48.0852	52.2386	45.9839	41.135	47.0346		38.9	0.697861	0.86	0.957286	1.09532	0.908643			Transcripts
ENSG00000212127.5	45.813	48.2278	40.9915	49.5336	47.0204		48.15	0.951613	0.942105	1.01043	1.08337	0.981023			Transcripts
ENSG00000275538.1	52.5884	47.7962	40.763	46.2066	47.0014		377	0.958824	0.961538	0.871795	0.879939	0.919381			Transcripts
ENSG00000101194.17	44.5362	44.5424	49.4547	50.1503	46.9986		107	0.980952	1.03053	0.986795	0.963575	0.983874			Transcripts
ENSG00000213442.5	47.0736	46.9228	50.7896	35.0504	46.9982		49.45	0.877458	0.879939	0.898638	1.02783	0.889289			Transcripts
ENSG00000149554.12	46.0679	47.9225	45.0754	53.0359	46.9952		68.4	1.04651	1.00487	0.95068	0.811275	0.977775			Transcripts
ENSG00000269352.1	41.8198	39.8324	52.1468	87.2795	46.9833		103	1.04639	1.10484	0.975789	0.922739	1.01109			Transcripts
ENSG00000272667.1	57.968	45.9069	40.5889	48.0476	46.9772		23.2	0.92691	1.02632	1.0438	1.10034	1.03506			Transcripts
ENSG00000153443.12	34.4395	46.7751	47.1535	51.1032	46.9643		73.6	1.11932	1.09868	1.01663	0.914785	1.05766			Transcripts
ENSG00000206828.1	51.0632	66.6079	42.8556	42.7255	46.9594		121	0.977322	0.914634	0.92233	0.835164	0.918482			Transcripts
ENSG00000271447.5	45.4398	48.4712	42.6287	53.6228	46.9555		28.35	0.551376	0.771429	0.899083	0.939922	0.835256			Transcripts
ENSG00000173068.17	42.3955	45.9866	66.6989	47.8994	46.943		77.8	4.02957	2.50862	1.44272	0.891973	1.97567			Transcripts
ENSG00000240972.1	43.8031	50.0729	35.9019	51.4553	46.938		47.65	0.969163	0.828326	1.11354	0.891827	0.930495			Transcripts
ENSG00000249850.1	45.4756	43.913	48.3686	63.9034	46.9221		124.5	0.866667	0.991667	0.857143	0.8775	0.872083			Transcripts
ENSG00000234518.2	48.2051	45.5977	38.3497	56.3595	46.9014		27	1.00433	1.20737	1.30202	1.08962	1.1485			Transcripts
ENSG00000243176.5	42.3881	51.4123	52.3295	41.1046	46.9002		20.85	0.967105	0.925764	0.938865	1.05055	0.952985			Transcripts
ENSG00000124613.8	52.6331	46.9757	46.8145	44.9845	46.8951		23	0.605769	0.698675	0.753488	0.953087	0.726082			Transcripts
ENSG00000251634.2	46.9699	38.6766	56.2243	46.7972	46.8836		21.95	0.818516	1.02439	1	0.971575	0.985787			Transcripts
ENSG00000172985.10	39.7741	58.4074	39.7588	53.9912	46.8826		43.45	0.809816	0.890411	1.06544	1.0373	0.963855			Transcripts
ENSG00000105499.13	47.889	45.8514	62.5163	42.174	46.8702		37.05	0.603175	0.757925	0.86014	0.954669	0.809032			Transcripts
ENSG00000272341.1	43.515	44.6578	49.0765	56.2476	46.8671		35.15	0.910891	1.05976	0.95977	0.8856	0.935331			Transcripts
ENSG00000225032.5	46.7254	51.548	35.9215	46.9608	46.8431		62	0.782407	0.930796	0.941847	1.00179	0.936322			Transcripts
ENSG00000186891.13	48.2358	43.279	45.406	57.7082	46.8209		50.8	1.98847	1.5	1.29162	1.00952	1.39581			Transcripts
ENSG00000112312.9	49.0412	47.4854	46.1391	32.5721	46.8123		35.2	1.77972	1.63793	1.26277	1.06851	1.45035			Transcripts
ENSG00000261351.2	47.0707	43.6157	60.4599	46.519	46.7948		23.5	0.883249	1.03763	0.805687	0.933831	0.90854			Transcripts
ENSG00000272182.1	51.8326	41.7464	57.1991	39.9843	46.7895		22.9	1.05882	1.20588	0.976526	1.3156	1.13235			Transcripts
ENSG00000242294.6	34.8506	41.8523	56.4767	51.7149	46.7836		100.1	1.13986	1.05616	0.888112	0.895978	0.97607			Transcripts
ENSG00000102145.13	43.68	50.7598	49.8805	38.1068	46.7802		38.2	0.621138	0.677165	1.08174	1.23745	0.879455			Transcripts
ENSG00000227508.6	39.6506	44.0918	71.8624	49.4533	46.7726		19.75	0.797753	0.794872	0.922078	1.2095	0.859915			Transcripts
ENSG00000144712.11	48.1441	53.1882	39.9776	45.3948	46.7694		28	0.896725	0.931889	1.00282	0.968382	0.950135			Transcripts
ENSG00000161328.10	41.8163	46.6816	46.8544	52.6328	46.768		42.55	0.877143	0.994286	0.985816	0.961826	0.973821			Transcripts
ENSG00000111057.10	74.3495	33.7395	51.8971	41.6353	46.7662		24.15	0.524272	0.711443	0.789298	0.914323	0.75037			Transcripts
ENSG00000261222.2	45.329	48.1962	50.6069	34.0574	46.7626		62.15	1.08477	0.875981	0.969101	0.967765	0.968433			Transcripts
ENSG00000125650.4	36.7521	27.7313	56.7632	59.6837	46.7576		23.05	1.00766	1.02419	1.03556	0.94165	1.01593			Transcripts
ENSG00000163170.11	48.3016	45.2108	50.8979	43.7346	46.7562		39	1.02041	0.953795	1.00382	0.839792	0.978806			Transcripts
ENSG00000258944.1	66.307	42.8938	50.6008	33.6146	46.7473		25.8	0.743363	1.08772	1.04032	1.12278	1.06402			Transcripts
ENSG00000145936.8	45.2804	54.8387	48.1868	35.5572	46.7336		42.6	0.800937	0.808307	0.875399	0.985189	0.841853			Transcripts
ENSG00000007350.16	48.8481	55.5728	44.6168	37.91	46.7324		45.5797	2.59735	1.71892	1.4043	1.08835	1.56161			Transcripts
ENSG00000124731.12	36.0652	48.3891	51.6349	45.0717	46.7304		784	0.871508	0.995349	1.07669	1.20091	1.03602			Transcripts
ENSG00000158321.16	46.5527	63.3339	46.8981	41.9728	46.7254		343	1.93166	1.6087	1.24409	0.963011	1.4264			Transcripts
ENSG00000134480.14	54.6831	36.114	42.6891	50.7539	46.7215		1350	1.08092	1.23256	1.11947	0.875259	1.1002			Transcripts
ENSG00000138061.11	47.2856	58.6576	45.091	46.1553	46.7205		508	0.731595	0.785032	0.973926	1.35976	0.879479			Transcripts
ENSG00000257365.7	39.9009	44.8147	54.887	48.6167	46.7157		48.8	0.674086	0.890526	0.938689	1.02069	0.914608			Transcripts
ENSG00000225614.2	37.55	38.4605	55.6376	54.9681	46.7143		104.5	1.83099	1.41935	1.05556	0.893908	1.23746			Transcripts
ENSG00000116985.11	47.6738	45.7489	49.0722	32.1093	46.7114		39.05	1.00645	1.05726	1.00758	1.01015	1.00886			Transcripts
ENSG00000110092.3	41.931	37.5117	54.5104	51.4895	46.7103		18	0.932099	1.08501	1.10265	1.04102	1.06301			Transcripts
ENSG00000179820.15	47.5945	41.359	45.7332	52.4536	46.6638		2470	0.865204	1.06583	0.973948	0.883406	0.928677			Transcripts
ENSG00000248527.1	41.9366	51.3674	58.7788	41.7816	46.652		62.45	0.753067	0.880866	0.865979	1.04509	0.873423			Transcripts
ENSG00000267279.1	47.1099	42.1545	60.0372	46.1799	46.6449		62.55	0.466805	0.64726	1	1.10424	0.82363			Transcripts
ENSG00000213906.9	39.5795	38.8238	53.7076	54.3005	46.6436		65.042	0.989637	1.1066	0.991111	0.978555	0.990374			Transcripts
ENSG00000005379.15	33.4347	30.3232	59.8493	113.052	46.642		715	2.2658	1.78372	1.18028	0.859852	1.482			Transcripts
ENSG00000224650.2	66.3628	49.8818	42.7108	43.3964	46.6391		26.3	0.63988	0.9676	0.891371	1.21673	0.929486			Transcripts
ENSG00000237513.1	34.3722	31.6845	58.8772	83.8059	46.6247		72.15	1.35948	1.31476	1.03715	0.890164	1.17595			Transcripts
ENSG00000213071.11	34.8074	39.0155	54.2338	80.2734	46.6246		45.2	2.38849	1.67302	1.15728	0.765481	1.41515			Transcripts
ENSG00000196873.15	46.2776	46.1523	46.9811	46.9244	46.601		42.5	0.815562	0.947461	0.9375	1.05312	0.94248			Transcripts
ENSG00000183779.6	48.7449	36.3188	60.8018	44.4488	46.5968		130.5	1.27838	1.07258	0.968132	0.978009	1.02529			Transcripts
ENSG00000139318.7	35.4983	46.0487	47.1277	51.7428	46.5882		2935	0.805654	0.75076	0.849673	1.02245	0.827663			Transcripts
ENSG00000245146.6	38.7744	35.3292	80.5472	54.3962	46.5853		29.5	0.746914	0.908046	0.842391	0.9585	0.875219			Transcripts
ENSG00000169710.8	28.701	40.8765	52.2941	65.7989	46.5853		810.5	1.07984	1.07627	0.9689	0.918609	1.02259			Transcripts
ENSG00000114859.15	47.2583	46.3023	46.8555	41.3748	46.5789		33.7	1.01488	1.05976	1.01327	0.970327	1.01408			Transcripts
ENSG00000108924.13	48.1824	44.9342	39.9464	55.817	46.5583		25.25	0.632597	0.782918	0.913978	0.93568	0.848448			Transcripts
ENSG00000115594.11	71.8907	47.8281	45.2687	36.2295	46.5484		44.95	0.931373	1.20767	1.1585	1.26091	1.18309			Transcripts
ENSG00000178718.6	49.8014	33.4576	43.2685	61.6403	46.535		26.6	1.06464	1.05333	1.02373	1.04864	1.05099			Transcripts
ENSG00000279342.2	57.4122	44.1857	40.4235	48.8635	46.5246		58.35	0.938272	1.06379	0.971491	1.05649	1.01399			Transcripts
ENSG00000273669.1	40.8425	48.7022	57.0951	44.3238	46.513		19.15	1.02959	0.995098	0.986047	1.15722	1.01234			Transcripts
ENSG00000177732.8	34.5357	49.9119	53.2419	43.1136	46.5128		39.8	0.778495	0.931646	0.873494	0.986335	0.90257			Transcripts
ENSG00000255760.1	47.7084	45.2228	56.6448	42.8567	46.4656		33.25	0.781726	0.738431	0.794326	0.954538	0.788026			Transcripts
ENSG00000179841.8	35.1861	47.551	48.4885	45.3701	46.4605		78.95	4.31841	2.41567	1.49762	0.9438	1.95664			Transcripts
ENSG00000263843.1	55.3426	35.0728	43.4328	49.468	46.4504		41.7	0.972763	0.895981	0.82151	0.801725	0.858746			Transcripts
ENSG00000111181.12	41.847	49.1467	43.6837	56.8391	46.4152		33.1	1.00714	0.993711	1.03571	1.28248	1.02143			Transcripts
ENSG00000148468.16	43.7957	50.0405	49.0277	40.7717	46.4117		42.45	0.888438	0.884746	0.977337	1.14921	0.932888			Transcripts
ENSG00000205181.5	59.6241	45.156	40.5493	47.6182	46.3871		24	1.01653	1.12062	1	1.07523	1.04588			Transcripts
ENSG00000260274.1	38.9438	44.0026	51.0477	48.7265	46.3646		32.2	1.09731	1.07843	1.03887	1.0615	1.06997			Transcripts
ENSG00000128833.12	39.0205	60.4904	53.707	33.9258	46.3638		25.3	0.872576	1.03659	0.869231	0.953835	0.913206			Transcripts
ENSG00000281195.1	39.5847	55.8944	46.6145	46.1018	46.3582		148	0.932976	1.04979	0.98394	1.12048	1.01687			Transcripts
ENSG00000186481.16	39.0659	45.8266	46.8987	46.8767	46.3516		65.4	1.27273	1.09668	1.05318	0.914527	1.07493			Transcripts
ENSG00000091262.15	44.907	47.7932	62.7086	43.6976	46.3501		40.2	0.71246	0.824561	1.05263	1.24494	0.938596			Transcripts
ENSG00000138074.14	44.0927	40.2474	48.5798	55.9161	46.3362		374	1.20833	1.31435	1.02284	0.824471	1.11559			Transcripts
ENSG00000137726.16	79.8327	46.1392	46.5209	36.2064	46.3301		30.65	0.767176	0.80622	0.927371	1.28211	0.866796			Transcripts
ENSG00000120256.9	53.4561	47.7311	44.882	33.67	46.3065		17.95	0.988636	0.948864	1.18919	1.22795	1.08891			Transcripts
ENSG00000180574.3	49.4441	42.8287	43.1639	57.5165	46.304		15.05	0.862473	0.917431	0.858333	0.9511	0.889952			Transcripts
ENSG00000136854.20	44.0682	69.4576	48.524	33.049	46.2961		29.15	0.747604	0.828746	0.94	1.0889	0.884373			Transcripts
ENSG00000184441.4	36.9328	47.7214	44.8704	57.2508	46.2959		70.6	0.864286	0.844498	0.996564	0.963204	0.913745			Transcripts
ENSG00000182162.10_PAR_Y	50.3428	72.2288	36.4575	42.2281	46.2854		38	0.998261	0.958652	1.01938	0.971053	0.984657			Transcripts
ENSG00000176659.7	45.8424	46.5742	45.9478	55.9956	46.261		37.5	1.82169	1.26804	1.09362	0.901209	1.18083			Transcripts
ENSG00000167037.18	48.3262	33.7813	44.192	63.4226	46.2591		71.05	2.0398	1.57398	1.28602	0.868667	1.43			Transcripts
ENSG00000128656.13	42.9625	49.5543	39.1756	49.7636	46.2584		30.8	0.874459	0.927928	0.949045	0.974993	0.938486			Transcripts
ENSG00000178033.5	44.3007	51.2223	45.9072	46.5986	46.2529		45.35	0.546099	0.727545	1.3754	1.36073	1.04414			Transcripts
ENSG00000059804.15	36.9492	32.2341	55.5274	56.4822	46.2383		3925	1.12027	0.963542	0.981587	0.949789	0.972565			Transcripts
ENSG00000188486.3	65.4752	49.8467	42.5414	40.6731	46.194		105	1.69231	1.27475	1.19828	1.01169	1.23651			Transcripts
ENSG00000263335.1	45.9364	43.4709	60.6693	46.4515	46.1939		56.85	0.860627	1.00565	0.865497	1.04999	0.935573			Transcripts
ENSG00000163568.14	48.7167	35.0162	43.6503	61.0364	46.1835		66.55	0.71049	1.01836	1.10494	1.21772	1.06165			Transcripts
ENSG00000255121.2	46.7379	50.4177	45.6103	45.0001	46.1741		17.5	0.881119	0.854839	0.925926	0.947577	0.903522			Transcripts
ENSG00000165568.17	37.1897	73.442	43.5149	48.8109	46.1629		54.75	0.599785	0.723176	0.952247	1.02659	0.837712			Transcripts
ENSG00000164867.10	43.8217	28.8205	48.8507	48.4927	46.1572		61.15	0.744741	0.872727	0.903683	0.950583	0.888205			Transcripts
ENSG00000282420.1	38.9344	52.9004	41.9353	50.3578	46.1466		15.2	1.52318	1.11215	1.28342	1.16276	1.22309			Transcripts
ENSG00000164440.14	48.3192	51.4543	43.9638	43.268	46.1415		21.85	0.891429	0.944828	0.87156	1.15834	0.918128			Transcripts
ENSG00000257511.1	53.6059	42.186	47.1805	45.0972	46.1389		26.1	0.813333	0.959752	0.898089	0.891549	0.894819			Transcripts
ENSG00000151846.8	43.4284	47.227	59.2462	45.0393	46.1332		29	0.707424	0.727642	0.898785	0.85035	0.788996			Transcripts
ENSG00000090006.17	32.2916	49.9221	42.3068	63.9849	46.1145		236.5	1.1866	1.15833	1.05085	0.966012	1.10459			Transcripts
ENSG00000200795.1	56.7988	47.4065	44.8182	39.0342	46.1123		374	0.819484	0.913408	0.824257	0.932758	0.868833			Transcripts
ENSG00000242071.3	48.0301	46.1263	45.6752	46.0697	46.098		45.45	0.792899	0.893491	0.89005	0.906451	0.891771			Transcripts
ENSG00000278231.1	46.8612	71.306	45.328	43.4956	46.0946		29.35	1.07175	0.908046	0.917647	0.899187	0.912847			Transcripts
ENSG00000102981.9	44.1286	34.4746	49.8095	48.0523	46.0904		33.8	1.07485	1.07426	1.09858	1.0234	1.07455			Transcripts
ENSG00000150764.13	42.8985	43.3021	82.4091	48.8573	46.0797		25.35	0.948936	1.03226	1.07009	1.19518	1.05118			Transcripts
ENSG00000177990.11	53.3092	45.0829	47.049	42.058	46.0659		39.7	0.527938	0.805839	0.988858	0.985904	0.895872			Transcripts
ENSG00000274471.1	46.353	94.6369	37.0278	45.7607	46.0569		26.15	0.881226	0.99639	0.976864	1.0112	0.986627			Transcripts
ENSG00000096060.14	36.102	47.9423	57.7225	44.1676	46.0549		2070	0.590909	0.636364	0.699115	1.12452	0.667739			Transcripts
ENSG00000103528.16	44.4848	55.8181	42.116	47.6232	46.054		25.75	0.966667	0.851393	0.910217	0.803958	0.880805			Transcripts
ENSG00000283050.1	48.6149	30.6567	43.4906	56.3815	46.0527		53.5	0.760274	0.911464	0.855442	0.935201	0.883453			Transcripts
ENSG00000263874.2	51.4545	71.6943	35.4901	40.6402	46.0473		36.35	1.10076	0.88668	1.0566	1.14389	1.07868			Transcripts
ENSG00000143842.14	55.1615	42.2324	44.0762	47.9846	46.0304		56.85	1.60526	1.58416	1.27903	1.02064	1.43159			Transcripts
ENSG00000170396.7	41.9771	44.5423	47.4834	58.9335	46.0128		20.15	0.757282	1.01804	0.942982	1.08178	0.980512			Transcripts
ENSG00000242028.6	43.2815	42.6915	48.6238	56.9601	45.9527		79.55	0.966231	0.974008	1.00971	1.04948	0.991858			Transcripts
ENSG00000204764.13	53.4543	38.4427	58.2944	38.0689	45.9485		55.5	1.01462	1.01143	1.14433	1.03502	1.02482			Transcripts
ENSG00000226608.3	49.2094	36.1142	51.9195	42.6449	45.9272		37.6	1.04396	0.918167	0.991968	1.02713	1.00955			Transcripts
ENSG00000225891.1	70.194	45.8188	46.005	39.5152	45.9119		12.55	0.919118	0.942544	0.903752	1.19318	0.930831			Transcripts
ENSG00000166165.12	46.0888	63.8306	45.704	43.4945	45.8964		42.628	1.20707	0.888112	1.0592	0.887245	0.973654			Transcripts
ENSG00000229152.2	44.7946	47.6739	45.2953	46.454	45.8747		128.5	1.05946	1.0687	0.921466	0.959676	1.00957			Transcripts
ENSG00000101004.14	47.6321	40.3242	44.0967	51.0202	45.8644		30.8	1.46111	1.28062	1.11345	0.937844	1.19703			Transcripts
ENSG00000187862.11	41.8462	38.8041	49.8612	53.9812	45.8537		32.95	0.912281	1.11602	1.08122	0.989851	1.03553			Transcripts
ENSG00000132970.12	38.1425	50.9938	56.4743	40.6895	45.8417		116	0.47931	0.602865	0.916667	1.05113	0.759766			Transcripts
ENSG00000176293.19	37.8595	53.4071	48.4637	43.1407	45.8022		27.3	1.05433	0.942478	1.02212	0.912501	0.982301			Transcripts
ENSG00000105708.8	48.242	31.7424	43.3593	48.6306	45.8006		339.5	0.869347	1.04138	0.838419	0.84469	0.857018			Transcripts
ENSG00000269514.1	37.24	41.19	50.3714	51.2685	45.7807		30.7	1.01047	1.09217	0.929825	0.892633	0.970148			Transcripts
ENSG00000181315.10	49.2226	39.6342	57.1503	42.3345	45.7785		58.75	1.19423	1.08489	1.00921	1.14465	1.11477			Transcripts
ENSG00000178075.19	45.6401	45.8963	54.3396	41.4587	45.7682		20.6	0.834951	1.06542	1.08501	0.959091	1.01226			Transcripts
ENSG00000022556.15	45.1791	46.3258	40.0382	49.4637	45.7524		60.45	1.97345	1.64835	1.43662	1.01337	1.54249			Transcripts
ENSG00000259431.5	35.6861	50.0269	46.9016	44.5944	45.748		46	1.01055	1.00385	0.80641	1.05288	1.0072			Transcripts
ENSG00000166148.3	37.4484	42.9281	56.5183	48.565	45.7465		127	0.542276	0.715976	1.02362	1.18875	0.869799			Transcripts
ENSG00000284690.1	50.6007	35.1639	57.3125	40.8789	45.7398		51.1	1.05412	0.897297	0.958904	0.944108	0.951506			Transcripts
ENSG00000278834.1	51.9791	47.8521	43.6084	39.8821	45.7302		33.6	1.02874	0.80914	0.857143	1.1176	0.942939			Transcripts
ENSG00000211945.2	50.2627	49.0055	42.4515	40.7318	45.7285		33.25	0.714588	0.793738	0.89852	0.946764	0.846129			Transcripts
ENSG00000141994.15	28.4102	37.8888	53.5613	81.3212	45.7251		246	1.00866	1.06019	0.900662	0.879769	0.95466			Transcripts
ENSG00000242094.1	50.4369	44.9888	46.4363	42.8779	45.7126		104	0.822772	0.93985	0.978111	1.1309	0.95898			Transcripts
ENSG00000223519.8	46.2796	45.1374	48.7214	44.4879	45.7085		109.5	0.473846	0.629781	1.00594	1.08344	0.817862			Transcripts
ENSG00000240356.6	61.68	46.606	35.2339	44.8083	45.7072		111	0.697368	0.831461	1.03236	1.00372	0.917589			Transcripts
ENSG00000179240.9	36.0063	43.9379	47.4638	47.6389	45.7008		24.2	1.00358	0.934615	1.09554	1.12594	1.04956			Transcripts
ENSG00000164877.18	38.4086	70.8068	49.1237	42.2607	45.6922		27.75	0.84898	1.02941	1.00439	0.988236	0.996311			Transcripts
ENSG00000228242.6	38.0657	37.0695	68.9894	53.3151	45.6904		34.9	1.14975	1.22922	0.822981	0.927673	1.03871			Transcripts
ENSG00000237877.6	50.6797	34.2217	41.2243	50.1239	45.6741		34.55	0.785908	0.971963	0.991597	0.884974	0.928469			Transcripts
ENSG00000231793.5	43.0822	37.9252	56.4535	48.2625	45.6723		21.3	1.33227	1.3121	1.0458	0.971313	1.17895			Transcripts
ENSG00000160233.7	54.6871	43.7618	37.3321	47.5544	45.6581		18.3	0.804598	0.924444	1.02024	0.907151	0.915798			Transcripts
ENSG00000180549.7	55.9636	43.1398	48.1667	38.7409	45.6533		48.2	0.819639	0.92987	1.05631	1.1734	0.993088			Transcripts
ENSG00000100908.13	40.1836	49.8755	47.3642	43.9329	45.6486		29.55	1.10556	0.986559	1.05316	1.10912	1.07936			Transcripts
ENSG00000279253.1	46.6034	45.1569	27.5725	46.1371	45.647		30.45	0.839416	1.00593	0.919881	0.880152	0.900017			Transcripts
ENSG00000101057.15	44.7354	31.6268	46.5573	46.7355	45.6463		26.25	1.05019	1.0297	0.972973	0.933202	1.00134			Transcripts
ENSG00000266401.1	38.4692	48.4967	82.708	42.7786	45.6377		83.4	0.424974	0.564103	0.845745	1.1935	0.704924			Transcripts
ENSG00000206417.8	46.3435	44.9067	51.3664	37.0938	45.6251		29.9	0.768966	0.764331	0.794643	0.835548	0.781804			Transcripts
ENSG00000220842.6	46.3193	48.8766	44.9101	42.1005	45.6147		44.25	0.939341	0.835714	1.01903	1.03807	0.979184			Transcripts
ENSG00000250889.2	44.6519	46.5695	47.0689	43.2794	45.6107		25.3	0.725806	0.914286	1.20482	1.31611	1.05955			Transcripts
ENSG00000161558.10	48.7937	52.8859	37.4222	42.4155	45.6046		42.6	0.873418	0.878887	1.0218	0.98848	0.933684			Transcripts
ENSG00000197054.11	40.5423	46.2776	44.9153	61.4828	45.5965		19.4	1.21296	1.14695	1.0184	0.952293	1.08268			Transcripts
ENSG00000169247.12	45.0058	37.8632	46.1795	47.0946	45.5927		213	0.525346	0.705	1.07636	1.20619	0.890682			Transcripts
ENSG00000271614.1	35.6638	48.9472	42.2325	51.1225	45.5898		337	1.02874	0.921965	0.879892	0.935126	0.928546			Transcripts
ENSG00000179348.11	49.5949	59.8547	35.7488	41.5768	45.5859		135	0.674775	0.871542	0.952212	1.05999	0.911877			Transcripts
ENSG00000151240.16	41.1572	53.2946	30.4531	50.0054	45.5813		103.5	0.756659	0.88454	1.07176	1.1	0.978151			Transcripts
ENSG00000274750.2	37.4882	59.7986	46.4298	44.7287	45.5792		28.75	1.05962	1.00855	1	1.02665	1.0176			Transcripts
ENSG00000185532.16	42.3395	43.6087	47.5434	58.5981	45.5761		92.3	0.502513	0.761312	1.10537	1.21384	0.933342			Transcripts
ENSG00000135919.12	67.9349	51.2844	39.8471	32.527	45.5658		51	0.867617	0.824	1.03165	1.13427	0.949631			Transcripts
ENSG00000077150.18	36.4204	45.619	45.5071	50.6301	45.5631		1040	0.980769	1.18104	0.930233	0.915587	0.955501			Transcripts
ENSG00000141854.9	37.7856	45.5169	45.5836	50.3537	45.5502		33.15	0.604278	0.673504	0.903323	1.10634	0.788414			Transcripts
ENSG00000253438.3	46.8303	41.64	44.2621	47.2621	45.5462		122	0.65473	0.789908	0.88913	0.96281	0.839519			Transcripts
ENSG00000265206.5	36.3364	41.7729	49.3099	51.5913	45.5414		123.5	1.37624	1.28713	1.16331	1.10712	1.22522			Transcripts
ENSG00000069188.16	41.6313	56.7139	35.828	49.4359	45.5336		150	0.612903	0.799029	0.823301	0.953399	0.811165			Transcripts
ENSG00000212195.2	46.7386	47.8075	37.1679	44.3213	45.5299		368.5	1.08011	0.99511	0.876356	0.901922	0.948516			Transcripts
ENSG00000180739.13	46.8231	49.1203	44.2049	35.4244	45.514		478.5	3.41667	2.21388	1.56122	0.9777	1.88755			Transcripts
ENSG00000154188.9	38.6324	50.2305	48.3512	42.6644	45.5078		174	0.464331	0.600985	0.958904	1.02955	0.779945			Transcripts
ENSG00000226471.6	36.5517	36.9967	54.0181	60.4518	45.5074		50	1.18409	1.19169	0.9775	0.930154	1.0808			Transcripts
ENSG00000136895.18	44.5988	43.244	72.6143	46.4099	45.5043		24.65	1.11504	1.16717	0.851406	1.08169	1.09837			Transcripts
ENSG00000248333.8	23.1789	36.9413	54.0661	76.6026	45.5037		295.5	1.11448	1.0411	0.971223	0.924245	1.00616			Transcripts
ENSG00000256039.1	49.7561	34.2007	48.3594	42.628	45.4937		129.5	0.795712	0.876356	0.901163	0.99717	0.888759			Transcripts
ENSG00000281100.1	47.2137	43.7676	38.6488	57.7009	45.4907		36.65	0.983278	1.07876	1.13757	1.10065	1.08971			Transcripts
ENSG00000087586.17	43.1508	47.8305	50.494	41.2467	45.4906		35.1	0.913043	0.903915	1.08158	1.13845	0.997311			Transcripts
ENSG00000278743.1	39.9942	45.144	45.8352	50.4879	45.4896		60	1	0.945026	0.920962	0.760361	0.932994			Transcripts
ENSG00000225217.1	35.6995	35.192	55.2053	66.0756	45.4524		199.678	1.09868	1.10501	1.059	1.01073	1.07884			Transcripts
ENSG00000166527.7	49.7085	38.1076	42.313	48.5863	45.4496		134.5	0.668103	0.772512	0.943222	1.23276	0.857867			Transcripts
ENSG00000187961.13	43.6356	44.7478	48.7279	46.1481	45.4479		98.9	1.04505	1.04253	1	0.933695	1.02126			Transcripts
ENSG00000263276.1	44.6176	65.0439	46.2717	34.1652	45.4447		44.6	1.27669	1.18478	1.02376	1.13151	1.15815			Transcripts
ENSG00000057294.14	42.589	45.6502	45.2381	53.8835	45.4442		34.65	0.66624	0.931102	1.06806	1.11564	0.999581			Transcripts
ENSG00000279602.1	45.5516	45.3284	41.9111	45.5193	45.4239		1405	1.13141	1.09341	0.927198	0.880856	1.0103			Transcripts
ENSG00000188056.11	73.4056	44.2327	40.2599	46.5856	45.4091		19	0.672986	0.772152	0.833488	1.05691	0.80282			Transcripts
ENSG00000214954.8	39.5234	45.047	48.5291	45.7549	45.4009		30.3	0.874194	0.817427	0.825806	0.883656	0.85			Transcripts
ENSG00000258738.1	44.0299	49.9949	41.9593	46.7595	45.3947		151.5	1.05405	1.10811	0.974138	0.824192	1.0141			Transcripts
ENSG00000119681.11	54.8517	34.9474	49.4576	41.2978	45.3777		28.25	1.80741	1.47185	1.12243	0.851718	1.29714			Transcripts
ENSG00000148848.14	52.859	44.0842	46.6703	43.2086	45.3772		29.8193	1.23494	1.34783	1.25437	1.1628	1.24466			Transcripts
ENSG00000160193.11	25.7448	46.7585	43.9873	67.9816	45.3729		130.5	0.934524	0.874126	0.874126	0.8651	0.874126			Transcripts
ENSG00000233093.5	54.1976	44.1041	46.6324	36.2325	45.3683		35.65	0.700767	0.788104	1.03268	1.12494	0.910392			Transcripts
ENSG00000162522.10	54.1745	40.7412	43.9352	46.7995	45.3673		34.6	0.82029	0.930435	0.866125	0.88009	0.873107			Transcripts
ENSG00000114841.17	32.1892	40.2741	50.4218	71.6031	45.3479		1275	0.992248	1.0917	0.904459	0.96712	0.979684			Transcripts
ENSG00000237984.3	45.4468	45.2192	64.2047	41.6787	45.333		21.2	0.726804	0.899194	1.05202	1.17464	0.975608			Transcripts
ENSG00000105011.8	44.2686	46.3967	49.1057	41.2504	45.3326		38.9	1.42358	1.09706	1.06128	1.04415	1.07917			Transcripts
ENSG00000251562.8	45.9449	45.4426	45.2178	42.625	45.3302		108000	0.991304	1.08239	0.913462	0.997423	0.994364			Transcripts
ENSG00000044574.7	45.4213	46.3843	45.2143	33.794	45.3178		3085	1.375	1.27509	0.970166	0.862992	1.12263			Transcripts
ENSG00000228784.7	45.4288	45.1996	46.3557	38.8422	45.3142		81.3	0.786816	0.992188	0.938235	1.13888	0.965211			Transcripts
ENSG00000019169.10	52.2375	44.8348	31.324	45.7338	45.2843		122	0.825444	0.719136	0.780899	0.808435	0.794667			Transcripts
ENSG00000106333.12	33.9992	48.0981	42.4429	55.2738	45.2705		14.4	1.56663	1.28333	1.11888	0.842538	1.20111			Transcripts
ENSG00000234268.1	42.5693	47.9312	42.2383	49.0533	45.2503		90.5	0.974815	1.00962	0.883212	0.88263	0.929013			Transcripts
ENSG00000232677.6	42.3928	44.0758	48.7425	46.3976	45.2367		27.6	1.30492	0.986622	0.967626	0.897069	0.977124			Transcripts
ENSG00000105374.9	48.5284	50.5084	41.9375	37.7839	45.2329		2370	3.08	1.88814	1.40115	0.794244	1.64464			Transcripts
ENSG00000182389.19	48.2132	72.1825	42.2509	41.2529	45.232		26.45	0.840426	0.848249	1.07373	0.889866	0.869057			Transcripts
ENSG00000166451.13	52.0718	39.5649	50.8693	34.7721	45.2171		61.55	1.36792	1.33119	1.19799	1.05723	1.26459			Transcripts
ENSG00000267106.5	49.8401	54.4078	38.122	40.5687	45.2044		20.25	0.980519	0.97235	1.24737	1.13597	1.05825			Transcripts
ENSG00000164611.12	42.3007	53.9444	48.1032	32.0104	45.2019		44.05	1.18519	0.946524	0.912134	1.08232	1.01442			Transcripts
ENSG00000211801.3	39.09	49.0877	41.2889	55.6335	45.1883		31.85	0.941423	0.905429	1.19432	1.12572	1.03357			Transcripts
ENSG00000211791.2	46.9523	43.4142	41.0677	49.0213	45.1833		33.55	0.873476	0.953353	1.04746	0.960401	0.956877			Transcripts
ENSG00000268362.5	45.81	44.5467	37.8246	52.8849	45.1783		84.25	0.893955	1.00935	0.955461	1.01115	0.982404			Transcripts
ENSG00000214389.2	46.1853	32.6827	44.1259	46.6556	45.1556		72	0.845794	0.880109	0.869932	0.953722	0.875021			Transcripts
ENSG00000197497.10	44.2488	37.242	62.4756	46.0395	45.1442		39.15	1.01488	0.962963	0.938931	1.06366	0.988922			Transcripts
ENSG00000181036.13	46.4419	52.2005	43.8453	34.6504	45.1436		403.5	3.05263	1.90535	1.33588	0.946576	1.62062			Transcripts
ENSG00000091972.18	44.1792	46.0872	52.091	35.6655	45.1332		69.6	0.512281	0.636364	0.834906	1.07894	0.735635			Transcripts
ENSG00000276533.1	51.6707	63.0927	37.9823	38.5936	45.1322		23.7	1.21612	1.03012	0.946424	0.97737	1.00374			Transcripts
ENSG00000244437.1	53.3626	43.8229	45.4311	44.8162	45.1236		56.1	0.568807	0.77115	0.954142	1.1247	0.862646			Transcripts
ENSG00000260083.1	38.3858	55.6472	49.6255	40.5888	45.1071		28.7	1.11213	1.04274	0.964567	0.959804	1.00365			Transcripts
ENSG00000197405.7	42.6324	45.1734	46.6814	45.036	45.1047		1040	1.29514	1.1068	1.19772	1.13173	1.16472			Transcripts
ENSG00000164087.7	47.8026	42.4067	74.1329	42.3704	45.1047		14.05	1.25882	1.16667	1.05844	1.16772	1.1672			Transcripts
ENSG00000266904.5	45.2893	44.891	40.0784	53.2792	45.0902		25.8	0.865385	1.04044	0.961538	1.06287	1.00099			Transcripts
ENSG00000276644.4	45.23	45.7543	43.7007	44.9459	45.0879		29.55	0.891803	0.966019	0.995392	0.971921	0.96897			Transcripts
ENSG00000099725.14	49.4708	65.9037	39.0838	40.6937	45.0822		915	0.892857	0.992248	1.03507	1.01961	1.00593			Transcripts
ENSG00000214776.12	39.0803	44.9235	45.2377	55.6451	45.0806		33.45	0.944828	0.90779	0.951327	1.03343	0.948078			Transcripts
ENSG00000241399.6	37.7429	47.0378	43.0419	49.8973	45.0398		1105.57	0.783893	0.76378	0.844156	0.928884	0.814024			Transcripts
ENSG00000160284.14	56.8799	23.588	51.8925	38.1838	45.0382		28.95	0.928536	0.935211	0.968153	1.13707	0.951682			Transcripts
ENSG00000055118.14	46.9159	48.2618	43.1389	30.8126	45.0274		25.4	0.516279	0.709091	0.814103	0.98981	0.761597			Transcripts
ENSG00000173621.8	43.0883	46.9415	51.5048	33.0344	45.0149		62.35	0.871287	0.85115	0.883827	0.866288	0.868788			Transcripts
ENSG00000260404.3	33.8979	46.285	43.7401	77.5401	45.0125		119.5	0.985149	1.00943	0.895652	0.90075	0.942949			Transcripts
ENSG00000173114.12	37.2228	46.6556	47.2378	43.3685	45.0121		174.336	0.551331	0.684	0.966102	1.25052	0.825051			Transcripts
ENSG00000278879.1	36.3681	50.2039	39.8063	54.3964	45.0051		58.1	0.979716	0.903704	1.00709	0.893817	0.94171			Transcripts
ENSG00000129911.8	38.9761	33.4552	51.0127	54.1531	44.9944		221	1.05051	1.10648	0.957547	0.832119	1.00403			Transcripts
ENSG00000214784.4	41.4688	41.9134	48.0557	55.7829	44.9846		23.2	0.808642	0.842294	0.891008	0.899962	0.866651			Transcripts
ENSG00000185130.5	48.9092	41.9278	40.1779	47.9854	44.9566		60.75	1.27132	1.03043	0.977745	0.880842	1.00409			Transcripts
ENSG00000176845.12	33.8851	38.8592	51.043	65.2816	44.9511		528	1.75497	1.67203	1.32383	1.04529	1.49793			Transcripts
ENSG00000013441.15	43.0112	31.6807	46.8568	54.9869	44.934		4870	1.09322	1.17717	0.951163	0.802394	1.02219			Transcripts
ENSG00000133216.16	43.1641	74.7966	46.6965	41.4792	44.9303		59.45	0.645702	0.779951	0.816176	0.872203	0.798064			Transcripts
ENSG00000268204.1	45.3277	53.7757	43.9628	44.5175	44.9226		33.05	0.834951	0.859756	1.12177	1.16014	0.990764			Transcripts
ENSG00000237973.1	36.2655	52.5256	45.9774	43.8422	44.9098		247	0.950119	1.10305	0.971963	1.04219	1.00707			Transcripts
ENSG00000196159.11	38.4665	41.3102	61.5219	48.5022	44.9062		65.35	3.30377	2.45685	1.42295	0.949393	1.9399			Transcripts
ENSG00000279631.1	42.987	46.8016	41.1909	47.4528	44.8943		14.65	0.842466	1.00826	1.12195	1.27102	1.06511			Transcripts
ENSG00000205336.11	45.9245	43.8557	56.1214	41.2545	44.8901		867.505	3.53896	2.08677	1.4	0.876866	1.74338			Transcripts
ENSG00000168329.13	44.1765	45.593	42.0644	45.9748	44.8848		1465	2.69632	1.51309	1.3209	1.06695	1.41699			Transcripts
ENSG00000170365.9	45.6249	44.1228	38.6969	49.7197	44.8739		33.95	0.827957	0.832636	1.07113	1.0517	0.94217			Transcripts
ENSG00000116729.13	37.6491	49.9842	41.7369	48.001	44.869		117	0.711162	0.76875	0.923445	1.16145	0.846097			Transcripts
ENSG00000163898.9	46.4259	43.3039	51.3264	42.4035	44.8649		42.3	0.581602	0.801187	1.13717	1.12844	0.964812			Transcripts
ENSG00000185189.17	31.2798	43.6406	46.0678	53.522	44.8542		112.5	1.0241	1.025	0.963303	0.951064	0.9937			Transcripts
ENSG00000123191.14	44.3508	43.8277	48.311	45.347	44.8489		26.7	0.736559	0.782258	0.91358	1.06174	0.847919			Transcripts
ENSG00000106069.22	44.4362	45.2455	47.0969	41.8514	44.8408		71.35	1.0303	0.966346	0.905822	0.924381	0.945363			Transcripts
ENSG00000261087.1	48.7455	59.146	40.9312	37.443	44.8383		22.4	0.797016	0.779412	1.13333	1.15261	0.965175			Transcripts
ENSG00000008441.16	48.5679	46.0863	43.5853	32.5215	44.8358		72.6	0.736215	0.835052	0.883994	1.02836	0.859523			Transcripts
ENSG00000201428.1	50.9818	38.6324	49.0142	40.6523	44.8332		222.5	0.929245	0.99115	1.01583	1.02603	1.00349			Transcripts
ENSG00000233806.7	44.7193	44.1948	44.9397	65.3006	44.8295		59.1	0.830867	1.00943	0.946488	0.979633	0.96306			Transcripts
ENSG00000142544.6	54.3644	44.6151	40.0422	45.0302	44.8226		36.65	0.885449	1.02959	0.987854	1.04487	1.00872			Transcripts
ENSG00000137166.14	40.6262	54.1924	42.2131	47.3878	44.8005		108	1.12321	1.14655	0.949785	0.865137	1.0365			Transcripts
ENSG00000238113.6	46.6795	32.3131	42.9144	46.7366	44.797		64.5	0.678832	0.815385	0.83225	1.03492	0.823817			Transcripts
ENSG00000281896.1	43.3527	45.3222	44.9364	44.6569	44.7967		85.75	0.984898	1.09375	0.91568	1.07793	1.03141			Transcripts
ENSG00000211795.3	44.9965	42.8943	46.7585	44.592	44.7943		36.7	0.764574	0.928839	1.01441	1.09238	0.971624			Transcripts
ENSG00000211793.2	48.4099	76.2145	41.1536	39.5542	44.7817		37.45	0.825336	0.904762	1.04712	1.31969	0.975941			Transcripts
ENSG00000124602.9	33.744	51.6653	40.078	49.4763	44.7771		35.55	0.944223	0.947479	0.990244	0.957393	0.952436			Transcripts
ENSG00000148841.15	42.6716	33.1766	46.8668	48.2259	44.7692		1595	1.52336	1.28571	1.02907	0.82206	1.15739			Transcripts
ENSG00000140092.14	47.1979	42.3273	47.2387	40.6889	44.7626		46.4	0.721939	0.803191	1.04223	1.24071	0.922709			Transcripts
ENSG00000138166.5	39.5114	44.7896	50.8982	44.7258	44.7577		450.5	1.40209	1.21305	1.11594	0.908257	1.16449			Transcripts
ENSG00000132141.13	41.7799	49.3802	46.5022	43.0053	44.7538		37.1	0.973469	0.959866	0.981735	0.904874	0.966668			Transcripts
ENSG00000116819.6	41.3117	42.0259	59.0234	47.4679	44.7469		27.45	1.15865	0.973684	0.838006	0.871648	0.922666			Transcripts
ENSG00000158352.15	55.0129	35.3189	54.122	31.0069	44.7205		36	0.617729	0.839542	1.01538	1.4644	0.927463			Transcripts
ENSG00000261366.1	40.6832	54.7814	45.1385	44.2223	44.6804		28.65	0.815625	0.766038	0.967118	0.983021	0.891371			Transcripts
ENSG00000278771.1	35.4834	40.0971	49.2608	61.0421	44.6789		710.659	0.933495	1.0034	0.986692	0.976833	0.981763			Transcripts
ENSG00000198618.5	46.0778	43.2316	39.2433	49.8748	44.6547		28	1.12834	0.973118	1.06952	1.02106	1.04529			Transcripts
ENSG00000152952.11	38.5157	53.2769	49.1452	40.1403	44.6428		72.85	0.507599	0.603424	1.0697	1.26952	0.83656			Transcripts
ENSG00000162616.8	45.7479	45.3558	42.8705	43.924	44.6399		70.8	1.03344	1.16999	1.01569	0.918988	1.02457			Transcripts
ENSG00000183208.12	45.5116	48.5154	43.744	41.026	44.6278		23.9	1.02765	0.905775	0.935897	0.976237	0.956067			Transcripts
ENSG00000087903.12	43.7211	85.0284	45.5074	39.0365	44.6142		129	0.830303	0.915152	1.00763	1.08945	0.961393			Transcripts
ENSG00000243970.2	34.8273	46.1782	54.8257	43.0313	44.6047		97	0.915225	1.01454	0.819444	0.945485	0.930355			Transcripts
ENSG00000178814.16	51.7443	47.4373	40.1299	41.7232	44.5802		44.95	0.802521	0.854637	0.998423	1.08723	0.92653			Transcripts
ENSG00000128311.13	46.4865	47.2289	42.6589	34.1229	44.5727		106.5	0.617647	0.744186	1.144	1.24655	0.944093			Transcripts
ENSG00000239636.1	51.8975	45.7611	43.3763	29.7603	44.5687		55	1.5285	1.25761	1.18282	0.952527	1.22022			Transcripts
ENSG00000150672.16	38.179	46.9409	45.4649	43.6327	44.5488		23.3399	0.868613	0.936	1.05385	1.12105	0.994923			Transcripts
ENSG00000127586.16	34.161	45.3407	43.7514	53.2116	44.546		96.95	1.14019	1.2233	1.09701	0.989842	1.1186			Transcripts
ENSG00000277283.1	55.4776	46.9338	39.4121	42.141	44.5374		37.35	0.872679	0.908397	0.911111	0.969698	0.909754			Transcripts
ENSG00000168061.14	55.5027	35.3697	41.3999	47.6635	44.5317		31.2	0.895981	0.900222	0.868069	1.04079	0.898101			Transcripts
ENSG00000102362.15	41.8596	46.8858	47.9814	42.1574	44.5216		150.5	0.481429	0.62963	1.0396	1.24113	0.834617			Transcripts
ENSG00000165092.12	36.8527	42.3791	46.6582	63.7887	44.5187		293	0.705637	0.766316	0.946281	1.03192	0.856298			Transcripts
ENSG00000127418.14	30.2026	45.6054	43.3718	50.1177	44.4886		128.208	1.16239	1.13391	0.978417	0.921682	1.05616			Transcripts
ENSG00000175746.6	37.162	43.213	49.7404	45.7473	44.4802		253.5	0.501198	0.611429	1.03636	1.20524	0.823896			Transcripts
ENSG00000079257.7	43.2502	45.6337	51.1794	37.3393	44.4419		44.95	0.907407	0.913043	1.04043	1.26778	0.976735			Transcripts
ENSG00000211938.2	37.3472	41.0951	52.4659	47.7849	44.44		51.7	0.718693	0.779026	0.901768	1.05506	0.840397			Transcripts
ENSG00000131503.20	61.2336	47.1807	41.6987	39.1789	44.4397		146.5	0.931973	1.03521	0.876923	0.984649	0.958311			Transcripts
ENSG00000186994.11	41.744	42.8975	45.9626	62.086	44.4301		23.85	1.85714	1.39749	1.38702	1.09935	1.39226			Transcripts
ENSG00000196498.13	30.5463	42.6197	46.2346	49.4205	44.4271		1310	1.01717	1.01786	0.912409	0.95873	0.987949			Transcripts
ENSG00000112486.16	86.0601	41.5087	32.5664	47.3185	44.4136		18.35	0.614035	0.900621	1.14368	0.977011	0.938816			Transcripts
ENSG00000198574.5	38.002	46.3151	44.1325	44.6876	44.4101		288.5	3.93004	2.08547	1.54242	1.00714	1.81395			Transcripts
ENSG00000157227.12	44.2775	48.35	44.5281	39.081	44.4028		53.75	0.79908	0.744094	0.881104	0.998851	0.840092			Transcripts
ENSG00000109272.3	31.4424	45.5171	50.3399	43.2822	44.3997		265.5	0.480788	0.631474	1.04587	1.17994	0.838673			Transcripts
ENSG00000183134.4	44.4038	44.802	34.9391	44.3427	44.3732		53.6	0.992	0.975728	1.09622	1.09694	1.04411			Transcripts
ENSG00000249264.1	42.3441	40.0609	46.3914	48.6401	44.3677		105.5	0.820946	0.8625	0.819767	0.925565	0.841723			Transcripts
ENSG00000211790.2	54.1732	43.5464	45.1782	40.2741	44.3623		33.8	0.81087	1.02555	1.01825	1.18651	1.0219			Transcripts
ENSG00000111671.9	41.9222	43.0834	48.8278	45.6379	44.3606		58.05	1.07302	1.05274	1.07386	1.13143	1.07344			Transcripts
ENSG00000148219.16	35.9007	37.5176	55.7123	51.1931	44.3554		41.05	0.998081	0.982792	0.931507	0.983703	0.983247			Transcripts
ENSG00000241316.6	56.444	36.5285	46.1323	42.5749	44.3536		24.2	0.867816	0.860412	0.861842	0.956833	0.864829			Transcripts
ENSG00000252010.1	33.4592	53.5322	48.9983	39.6701	44.3342		5990	0.962547	1.08874	1.06742	0.989917	1.02867			Transcripts
ENSG00000279086.1	42.8525	45.7966	51.3033	35.9037	44.3245		60.2	1.40731	1.20186	1.05861	0.833477	1.13023			Transcripts
ENSG00000224080.1	42.0078	42.7519	45.8924	51.6643	44.3222		32.45	0.972222	1.22281	1.03492	0.876987	1.00357			Transcripts
ENSG00000233954.6	49.615	45.7728	42.8665	40.3853	44.3196		49.5	0.900238	0.882979	1.08318	1.01082	0.955527			Transcripts
ENSG00000159761.14	42.3133	46.3108	37.6568	49.2557	44.312		35.65	0.855263	0.846983	1.07877	1.01487	0.935066			Transcripts
ENSG00000272145.1	42.135	46.4773	59.6919	40.0763	44.3061		46.1797	0.980431	1.08362	0.957365	1.03857	1.0095			Transcripts
ENSG00000240291.1	48.9236	36.0918	44.0442	44.5446	44.2944		45.05	0.736409	0.964789	0.848598	0.905725	0.877162			Transcripts
ENSG00000249806.1	48.4105	57.3284	40.1678	38.2428	44.2891		35.75	0.514589	0.630508	0.821561	1.07468	0.726035			Transcripts
ENSG00000165309.13	50.8136	35.0517	54.4427	37.7553	44.2845		104	0.449505	0.664625	0.956311	1.20427	0.810468			Transcripts
ENSG00000196507.10	48.4288	31.2719	47.1079	41.4578	44.2829		36.65	0.971496	1.02062	1.01515	1.0112	1.01318			Transcripts
ENSG00000047634.14	47.6742	46.1153	39.4643	42.4493	44.2823		200.002	0.681223	0.860335	0.961373	0.898025	0.87918			Transcripts
ENSG00000261094.2	45.6945	42.4371	45.4409	43.1193	44.2801		26.3	1.30566	1.21771	0.933099	0.876332	1.07541			Transcripts
ENSG00000278829.1	46.3578	42.1849	35.5649	59.8227	44.2714		53.85	0.952522	0.916667	0.98234	0.822817	0.934594			Transcripts
ENSG00000153485.5	52.7266	43.6305	38.1798	44.898	44.2642		38.85	0.970297	1.01279	0.959079	0.988738	0.979517			Transcripts
ENSG00000133466.13	41.8931	46.5767	45.4269	43.092	44.2594		73.5214	0.784272	0.881331	0.984416	1.03638	0.932873			Transcripts
ENSG00000162694.13	44.1798	43.811	44.3339	47.5285	44.2568		48.4	1.3956	1.2125	1.10115	1.0706	1.15682			Transcripts
ENSG00000116661.10	38.493	37.3414	51.0089	49.9977	44.2454		34.7	1.24528	1.04828	0.95288	0.839696	1.00058			Transcripts
ENSG00000183691.4	47.8708	56.675	40.6157	40.051	44.2432		77.6	0.625714	0.701124	0.857143	1.0812	0.779133			Transcripts
ENSG00000179331.2	45.9962	42.4641	39.732	49.8213	44.2301		35.35	0.828996	0.888655	0.933131	0.961416	0.910893			Transcripts
ENSG00000070404.9	45.2868	31.211	48.1913	43.1621	44.2244		31.15	0.833333	0.904977	0.94533	0.959331	0.925154			Transcripts
ENSG00000135378.3	47.389	46.2363	37.8232	42.1942	44.2152		86.5319	0.760589	0.842319	0.950413	1.07792	0.896366			Transcripts
ENSG00000179832.17	31.5993	41.0356	47.3824	63.7826	44.209		615	0.850746	0.972571	0.905547	0.959461	0.932504			Transcripts
ENSG00000271869.1	42.2292	38.4375	46.1653	52.2902	44.1973		65.15	0.786517	0.857895	0.924394	0.886519	0.872207			Transcripts
ENSG00000149016.15	44.4836	43.9063	57.9373	39.4654	44.195		47.2	0.841637	1.00435	0.955189	1.05095	0.979768			Transcripts
ENSG00000148200.16	44.9903	49.7727	43.3992	32.3629	44.1948		35.05	0.682657	0.802168	0.881288	0.844906	0.823537			Transcripts
ENSG00000165948.10	49.7202	46.2764	42.1063	35.8841	44.1913		32.65	1.09651	1	0.838384	0.955328	0.977664			Transcripts
ENSG00000144115.16	35.8484	50.9925	37.3695	62.8661	44.181		32	0.84144	0.96702	0.865191	0.90336	0.884275			Transcripts
ENSG00000164930.11	39.5736	47.4778	54.2334	40.87	44.1739		47.65	1.0346	0.962171	0.991957	1.06365	1.01328			Transcripts
ENSG00000177946.6	37.6971	49.7428	52.0169	38.572	44.1574		43.7	1.18101	1.05649	1.0597	1.1921	1.12036			Transcripts
ENSG00000143878.9	43.8891	55.7264	33.6511	44.3968	44.143		1785	0.981132	0.810476	1.0493	1.10609	1.01521			Transcripts
ENSG00000183598.3	57.6992	43.5168	44.768	40.8606	44.1424		75.55	1.17376	1.03636	0.968627	1.0679	1.05213			Transcripts
ENSG00000253816.3	37.2412	39.5263	48.7504	53.5421	44.1384		31.9	1.02691	1.12832	1.28662	0.941158	1.07761			Transcripts
ENSG00000281026.1	45.9071	44.9976	32.2028	43.2692	44.1334		264	0.877863	0.995833	1.08978	1.06647	1.03115			Transcripts
ENSG00000127415.12	37.7776	38.0166	50.2484	97.8041	44.1325		134.5	0.820144	1.00855	0.966755	0.938205	0.95248			Transcripts
ENSG00000258732.1	30.1226	48.6632	39.5859	68.865	44.1245		30.3	1.36312	1.29551	1.24359	1.02801	1.26955			Transcripts
ENSG00000110848.8	38.797	41.8058	46.4234	46.7389	44.1146		6415	1.0568	1.02047	0.961905	0.784819	0.991186			Transcripts
ENSG00000142303.13	31.1684	32.2935	55.9132	91.1569	44.1034		225.5	1.71676	1.56098	1.08846	0.85798	1.32472			Transcripts
ENSG00000244627.5	43.8617	41.8635	46.0652	44.3345	44.0981		40.8	1.09266	1.15385	1.05837	1.10346	1.09806			Transcripts
ENSG00000273802.2	47.6449	44.3633	40.1887	43.8088	44.086		585.5	0.840686	0.832407	0.930459	0.962762	0.885573			Transcripts
ENSG00000178860.8	65.4736	48.226	38.1086	39.9393	44.0826		17	1.21116	1.12005	1.12674	1.04369	1.1234			Transcripts
ENSG00000146674.14	46.6766	44.6481	43.5171	36.5245	44.0826		40.2	1.18705	1.16564	1.19852	1.07723	1.17635			Transcripts
ENSG00000185614.4	34.7644	42.5619	45.5981	50.585	44.08		28.1	0.591549	0.813953	1.14043	1.13673	0.97534			Transcripts
ENSG00000154358.20	36.4606	51.3474	36.7895	55.5138	44.0684		1305	0.633566	0.789062	0.859375	0.92556	0.824219			Transcripts
ENSG00000102384.13	43.165	44.9503	52.825	42.6378	44.0577		29	0.955645	0.948553	1.04721	1.06395	1.00143			Transcripts
ENSG00000267009.6	43.192	44.9065	41.9758	57.4717	44.0493		25.15	1.23611	1.07377	1.20741	1.10836	1.15788			Transcripts
ENSG00000167548.14	31.5697	38.0267	50.0269	53.7917	44.0268		2945	1.05672	1.16239	0.907246	0.979112	1.01791			Transcripts
ENSG00000257135.5	51.6594	39.0222	49.0184	36.4927	44.0203		25.25	0.830688	0.88716	0.855	0.987114	0.87108			Transcripts
ENSG00000147234.10	48.2192	44.8453	38.5801	43.1856	44.0155		46.7	1.58601	1.64747	1.31567	0.991096	1.45084			Transcripts
ENSG00000141736.13	44.072	43.9583	45.9864	32.954	44.0151		195	3.22111	2.01796	1.37059	0.893255	1.69428			Transcripts
ENSG00000268403.2	38.3614	44.0806	43.9304	53.1637	44.0055		39.8	1.159	1.15319	1.03183	0.911207	1.09251			Transcripts
ENSG00000261221.3	33.4833	38.1732	49.8364	55.737	44.0048		128.5	1.152	1.1	0.896	0.962763	1.03138			Transcripts
ENSG00000124802.11	42.0362	41.0363	49.0171	45.9501	43.9932		27.3	0.985011	0.951648	0.976879	1.05262	0.980945			Transcripts
ENSG00000197124.11	57.6299	38.3612	38.0803	49.5614	43.9613		68.5438	0.997582	1.12358	0.981132	0.982736	0.990159			Transcripts
ENSG00000250959.2	42.1371	32.8776	45.7636	53.9764	43.9504		26	1.00976	1.14013	0.973684	0.878919	0.99172			Transcripts
ENSG00000270277.1	38.2904	42.0279	45.8531	61.5851	43.9405		37.25	1.02041	1.16622	1.00382	1.23012	1.09331			Transcripts
ENSG00000259494.1	51.4028	41.3488	43.1472	44.7116	43.9294		34.95	1.05462	1.06897	0.918605	1.02335	1.03899			Transcripts
ENSG00000167702.12	32.177	42.637	45.218	86.7983	43.9275		247.5	0.90625	0.947368	0.933566	0.91636	0.924963			Transcripts
ENSG00000162366.7	60.2647	52.9316	34.8873	31.3536	43.9095		135.5	0.486409	0.61562	1.06691	1.2564	0.841267			Transcripts
ENSG00000164484.11	66.7408	42.7577	45.0275	40.2165	43.8926		30.25	0.642857	0.825153	0.914474	0.856157	0.840655			Transcripts
ENSG00000273148.1	43.5816	31.2459	44.1947	45.2991	43.8881		57.25	0.751634	0.750583	0.929701	0.765745	0.758689			Transcripts
ENSG00000147586.9	40.457	45.8813	41.8847	48.8322	43.883		34	0.899054	0.937685	0.826825	1.00495	0.91837			Transcripts
ENSG00000186352.8	34.3806	37.3947	50.3657	51.7676	43.8802		39.1	1.14066	1.23622	1.16981	1.03706	1.15524			Transcripts
ENSG00000206561.12	40.0772	33.7321	47.6794	51.919	43.8783		122	1.83459	1.4918	1.15789	0.823535	1.32485			Transcripts
ENSG00000156510.12	46.4013	57.9955	41.3529	28.7788	43.8771		51.2	0.59725	0.745455	0.943026	1.12779	0.84424			Transcripts
ENSG00000134463.14	40.8512	51.4886	35.496	46.8616	43.8564		29.3	0.732804	0.856037	0.967153	1.01701	0.911595			Transcripts
ENSG00000137496.17	37.3039	31.9096	50.3948	52.7761	43.8494		152	1.03268	1.08451	0.904192	0.926357	0.979518			Transcripts
ENSG00000170545.16	41.4298	38.9347	46.2542	49.0149	43.842		43.8	1.53257	1.27617	1.06122	0.996401	1.1687			Transcripts
ENSG00000198876.12	36.3963	59.3785	49.9553	37.7181	43.8367		824.5	0.966864	0.965986	1.07472	1.03679	1.00183			Transcripts
ENSG00000279166.1	40.4343	50.413	35.8513	47.2383	43.8363		777	1.14616	1.05455	0.981481	0.868673	1.01801			Transcripts
ENSG00000110079.16	48.1931	57.6234	39.466	34.8516	43.8296		56.6	1.21923	0.956897	1.05526	1.18361	1.11944			Transcripts
ENSG00000197415.11	41.1057	34.3723	46.5139	48.3985	43.8098		152.5	0.478814	0.678947	1.02041	1.13549	0.849678			Transcripts
ENSG00000274997.1	40.7014	43.6814	48.2911	43.876	43.7787		82.7	1.45967	1.13691	0.966443	0.923092	1.05168			Transcripts
ENSG00000211947.2	40.769	46.7863	39.6161	47.3118	43.7777		49.05	0.619597	0.678218	0.823256	0.969609	0.750737			Transcripts
ENSG00000155974.12	49.0115	37.6797	40.7202	46.8329	43.7766		28.5	0.778082	1.02092	0.913978	1.07178	0.967449			Transcripts
ENSG00000133401.15	41.1869	45.791	54.6243	41.7598	43.7754		29.6	0.727273	0.772727	1.01594	1.14363	0.894332			Transcripts
ENSG00000224373.3	42.1945	47.6152	31.3079	45.3469	43.7707		50.45	0.634921	0.720768	0.94535	1.08305	0.833059			Transcripts
ENSG00000102890.14	47.2069	33.9947	40.3123	51.6121	43.7596		39.1	0.857388	1.04199	1.07048	1.0395	1.04075			Transcripts
ENSG00000169116.11	39.0834	41.8087	45.6874	58.7869	43.7481		43.1	0.690049	0.809272	0.813596	0.838457	0.811434			Transcripts
ENSG00000049768.14	36.5038	50.6137	40.6729	46.787	43.73		44	0.502092	0.663265	0.820796	0.903988	0.742031			Transcripts
ENSG00000168970.22	43.0184	45.7026	44.4192	37.5509	43.7188		88.55	0.845808	0.956835	0.893525	0.916689	0.905107			Transcripts
ENSG00000130164.13	39.5028	40.7656	46.6691	69.2594	43.7174		663	1.28144	1.27907	0.925033	0.765674	1.10205			Transcripts
ENSG00000175866.15	31.4666	46.1536	50.3296	41.2696	43.7116		88.55	0.995633	1.04578	0.932609	1.01885	1.00724			Transcripts
ENSG00000072954.6	38.2558	49.8433	43.8979	43.5195	43.7087		30.75	0.871383	0.977778	0.981771	1.17884	0.979774			Transcripts
ENSG00000132386.10	44.8395	45.0862	42.5604	39.2549	43.6999		65.2	1.04361	1.04348	0.998503	0.878759	1.02099			Transcripts
ENSG00000233913.7	32.4244	40.455	49.3988	46.9122	43.6836		42	1.03259	0.934351	0.91548	1.09931	0.983473			Transcripts
ENSG00000198886.2	30.9747	44.6134	60.97	42.7417	43.6775		1345	0.806897	0.898551	0.919767	0.952805	0.909159			Transcripts
ENSG00000155034.18	28.6188	44.7068	55.1413	42.6448	43.6758		72.55	1.13992	1.13985	0.961486	1.00305	1.07145			Transcripts
ENSG00000248445.5	44.7243	40.742	52.2624	42.6216	43.6729		38.55	0.805479	0.907975	0.794805	0.922269	0.856727			Transcripts
ENSG00000215440.11	35.4704	37.7137	49.6175	60.4313	43.6656		115	0.914286	1.03009	0.897059	0.930042	0.922164			Transcripts
ENSG00000173626.9	41.2711	43.3379	55.8473	43.9799	43.6589		119.5	0.431154	0.604138	0.94152	1.20267	0.772829			Transcripts
ENSG00000115138.10	54.7305	43.948	43.2939	41.7433	43.6209		26.2	1.19718	1.11187	1.03614	0.86551	1.07401			Transcripts
ENSG00000261526.2	43.0652	33.0584	44.6947	44.1562	43.6107		254.62	1.29457	1.1027	0.948529	0.893576	1.02562			Transcripts
ENSG00000145945.5	82.7499	38.9558	44.089	43.117	43.603		27.65	0.902724	0.929368	0.985748	1.17951	0.957558			Transcripts
ENSG00000136960.12	51.6714	57.9718	35.5334	32.3768	43.6024		31.5951	0.668942	0.846608	1.06785	1.08839	0.957227			Transcripts
ENSG00000135211.5	47.0499	41.4399	44.2948	42.8847	43.5898		72.7231	0.905172	0.865234	1.12886	1.18941	1.01702			Transcripts
ENSG00000070087.13	41.2818	43.9517	49.6621	43.225	43.5883		35.8	0.702413	0.859694	1.003	1.03238	0.931348			Transcripts
ENSG00000166816.13	49.4629	50.4602	31.7445	37.6758	43.5693		19.25	0.883191	0.97377	0.935673	1.05772	0.954722			Transcripts
ENSG00000086288.11	41.7607	48.1155	45.3752	38.0625	43.568		71.6	1.96099	1.63176	1.26856	1.06065	1.45016			Transcripts
ENSG00000165118.14	45.908	43.122	41.2796	44.013	43.5675		67.35	1.18862	1.07838	1.08696	1.33604	1.13779			Transcripts
ENSG00000188185.11	43.8573	43.2763	42.2898	76.6734	43.5668		65.5	0.971081	1.03046	0.892857	0.771339	0.931969			Transcripts
ENSG00000204681.10	37.3048	41.0004	46.13	83.3985	43.5652		596.5	0.674858	0.806854	0.839319	0.88517	0.823087			Transcripts
ENSG00000215126.10	45.4691	47.436	36.197	41.6531	43.5611		44.65	0.847145	0.907563	1.04698	1.18379	0.977271			Transcripts
ENSG00000130783.13	41.949	45.1718	49.3979	40.4623	43.5604		18.95	0.851528	1.00952	1.08293	0.947061	0.978292			Transcripts
ENSG00000277775.1	60.4054	50.3078	36.7531	36.7372	43.5304		75.35	1.80163	1.09205	1.23025	1.15734	1.19379			Transcripts
ENSG00000225091.3	43.173	51.2349	43.8701	37.4488	43.5215		44.6039	0.865385	0.973913	0.866667	1.00116	0.92029			Transcripts
ENSG00000174469.20	40.2341	46.8045	39.5925	48.0799	43.5193		70.45	0.565657	0.675817	0.742363	0.824573	0.70909			Transcripts
ENSG00000198899.2	31.644	42.0785	52.4011	44.9306	43.5046		720.5	0.752632	0.869474	1.04054	0.920604	0.895039			Transcripts
ENSG00000168056.15	32.402	48.9943	37.9933	73.3791	43.4938		553	0.864815	0.940741	0.926773	0.911823	0.919298			Transcripts
ENSG00000174099.11	45.9193	34.7923	52.18	41.0565	43.4879		119.5	0.581686	0.736697	1.03518	1.18826	0.885937			Transcripts
ENSG00000171385.9	43.4201	42.7729	53.2991	43.5347	43.4774		63.7	0.486184	0.607183	1.08565	1.13907	0.846417			Transcripts
ENSG00000164849.9	42.006	51.8947	32.2798	44.9383	43.4721		39.75	0.811456	0.89375	0.990868	1.03772	0.942309			Transcripts
ENSG00000146856.14	43.5935	42.8755	43.3445	44.944	43.469		31.1	0.825893	0.937365	0.902676	1.09205	0.920021			Transcripts
ENSG00000162337.11	45.5117	37.5554	41.3997	59.2515	43.4557		23.55	0.920168	1.02985	1.22565	1.06858	1.04922			Transcripts
ENSG00000066279.17	48.3973	46.9193	39.9767	39.4558	43.448		55.95	1.47368	0.957763	1.02801	1.2061	1.11706			Transcripts
ENSG00000099250.17	42.786	55.0883	38.9673	44.0993	43.4426		52.1	1.16031	1.14863	1.28997	1.03154	1.15447			Transcripts
ENSG00000171219.8	33.4599	33.757	53.1152	71.4278	43.4361		103.5	0.860051	0.971569	0.946866	0.907516	0.927191			Transcripts
ENSG00000179588.8	28.2215	38.1322	48.7229	64.6527	43.4276		121.5	1.41739	1.34328	1.07463	0.972031	1.20896			Transcripts
ENSG00000227051.6	40.9589	45.8948	62.1695	34.7602	43.4268		63.25	0.536082	0.674847	0.832671	1.06254	0.753759			Transcripts
ENSG00000204262.11	45.0797	62.0022	41.768	40.9278	43.4239		18.2	0.700813	0.796537	0.876596	0.975284	0.836566			Transcripts
ENSG00000205056.8	45.2381	45.5547	41.6045	38.2009	43.4213		42	0.565611	0.74359	0.880126	1.02125	0.811858			Transcripts
ENSG00000143545.8	37.6239	44.0587	57.8942	42.7821	43.4204		23.15	0.746269	0.845842	0.918919	1.09978	0.88238			Transcripts
ENSG00000227627.2	44.7745	40.1196	48.483	42.0614	43.418		25.3	1.00305	1.00915	0.969512	0.89919	0.98628			Transcripts
ENSG00000205763.13	45.6007	54.7404	41.2013	31.7159	43.401		28.55	1.10377	1.0297	0.891975	1.00959	1.01965			Transcripts
ENSG00000229989.3	56.2371	42.353	37.3888	44.4473	43.4002		98.5	1.02857	1.27879	1.18	1.03816	1.10908			Transcripts
ENSG00000114631.10	46.4226	45.35	41.4445	31.6962	43.3973		26.15	0.938679	0.93125	1.07184	0.993803	0.966241			Transcripts
ENSG00000105835.11	44.6043	44.7322	42.1861	35.7282	43.3952		5700	1.14981	1.10835	1.14639	1.07267	1.12737			Transcripts
ENSG00000188483.7	53.8185	46.7319	40.0542	39.5697	43.393		67.75	0.882022	0.813906	0.797753	0.813375	0.81364			Transcripts
ENSG00000154262.12	44.2429	42.5196	61.0843	41.0936	43.3813		25.6	0.79798	0.895349	0.915152	1.05186	0.90525			Transcripts
ENSG00000215154.6	47.5061	41.9658	43.0805	43.6631	43.3718		26	0.949153	1.08718	0.888235	1.05356	1.00136			Transcripts
ENSG00000174996.11	30.4178	41.146	45.5942	51.2989	43.3701		128	1.04	1.01149	1.07752	0.992126	1.02575			Transcripts
ENSG00000143434.15	43.0852	41.6846	43.6542	103.068	43.3697		27.15	0.846457	1.12299	1.01966	1.11922	1.06944			Transcripts
ENSG00000203872.6	44.0404	41.9494	60.2072	42.6773	43.3588		35.9	0.869281	0.976	0.853333	1.13633	0.922641			Transcripts
ENSG00000271858.5	54.8658	46.4703	36.5705	40.2305	43.3504		33.45	0.835714	0.815287	0.987421	0.930602	0.883158			Transcripts
ENSG00000123136.14	29.3385	30.9867	55.7107	63.4056	43.3487		850	1.27194	1.16667	0.987124	0.883931	1.0769			Transcripts
ENSG00000154165.4	52.9916	46.1475	36.6701	40.5401	43.3438		54.55	0.693617	0.842511	1.08763	1.19299	0.96507			Transcripts
ENSG00000183426.16	45.5129	40.7155	49.8898	41.1643	43.3386		41.7	0.855263	0.809211	0.9	0.887525	0.871394			Transcripts
ENSG00000182165.17	43.9623	38.8589	42.685	51.606	43.3237		61.9	1.05449	0.957878	0.973973	0.950859	0.965925			Transcripts
ENSG00000224660.1	44.0833	47.0811	40.7949	42.5535	43.3184		197	0.723457	0.962264	1	1.02684	0.981132			Transcripts
ENSG00000236618.2	44.0298	73.3463	42.5974	40.4327	43.3136		40.75	0.80597	0.751825	1.06444	0.962637	0.884304			Transcripts
ENSG00000182541.17	25.8086	39.4745	61.9079	47.1508	43.3126		360	0.956757	0.994609	0.948553	1.03958	0.975683			Transcripts
ENSG00000182518.13	49.4297	57.8757	37.1899	35.7206	43.3098		37.35	1.01382	0.850575	1.0897	1.14988	1.05176			Transcripts
ENSG00000106462.10	45.8205	48.634	40.7785	37.2006	43.2995		277.5	1.02848	1.04975	0.897713	0.828175	0.963097			Transcripts
ENSG00000130590.13	35.2778	42.5438	44.0519	46.3518	43.2978		53.95	1.2907	1.02564	1.05128	0.903814	1.03846			Transcripts
ENSG00000162444.11	38.6613	42.0955	44.4699	59.0563	43.2827		110	0.779825	0.837398	0.806504	0.927145	0.821951			Transcripts
ENSG00000099381.17	35.2573	31.7065	51.3001	73.5579	43.2787		402	0.953659	1.00704	0.835237	0.811072	0.894448			Transcripts
ENSG00000174607.10	47.8518	42.2743	44.2809	34.0418	43.2776		32.2	0.675676	0.818565	0.857451	0.936775	0.838008			Transcripts
ENSG00000151575.14	34.652	41.9468	44.5774	55.4998	43.2621		59.95	0.526214	0.790828	0.984733	1.09064	0.88778			Transcripts
ENSG00000211797.2	43.3144	43.2041	45.7257	36.3984	43.2593		38.15	0.814978	0.893688	0.976364	1.12969	0.935026			Transcripts
ENSG00000255284.1	43.2847	43.2215	37.9148	52.3017	43.2531		28.4	0.894515	0.853801	0.831325	0.85904	0.856421			Transcripts
ENSG00000100068.11	34.9889	38.673	56.936	47.8285	43.2508		111.5	1.01176	1.10811	0.929412	0.91938	0.970588			Transcripts
ENSG00000182107.6	51.9987	45.6793	40.8042	39.8607	43.2418		63.15	0.702381	0.845614	0.829609	0.859407	0.837611			Transcripts
ENSG00000230006.7	40.5107	45.9694	49.996	30.1216	43.24		124.5	0.54	0.757447	0.831325	1.11921	0.794386			Transcripts
ENSG00000090382.6	35.5289	41.0274	45.4166	53.7206	43.222		39050	0.714286	0.772009	0.887097	1.00179	0.829553			Transcripts
ENSG00000269386.5	40.4881	40.3227	45.9545	48.1308	43.2213		20.4381	0.809249	1.06855	0.959302	0.929101	0.944202			Transcripts
ENSG00000152117.17	29.6392	40.1528	46.253	48.4867	43.2029		342.5	1.07937	1.09959	0.929817	0.920636	1.00459			Transcripts
ENSG00000272941.1	43.4653	37.277	43.4039	43.0015	43.2027		42.7	0.888889	1.02055	0.896386	1.05752	0.958467			Transcripts
ENSG00000250182.3	41.8232	42.3394	52.1281	44.0067	43.1731		165	0.906977	0.872611	0.909091	1.01337	0.908034			Transcripts
ENSG00000186166.8	41.4135	40.6178	44.9288	46.867	43.1711		369.5	0.913525	1.02771	0.889796	0.964763	0.939144			Transcripts
ENSG00000266173.6	45.92	42.8014	41.5145	43.5366	43.169		171.5	0.988024	1.00735	0.971429	0.891025	0.979726			Transcripts
ENSG00000122873.11	44.1667	42.1671	47.8672	40.31	43.1669		56.15	1.1236	1.01499	1.10608	1.10388	1.10498			Transcripts
ENSG00000105507.2	42.201	35.8345	48.9827	44.1258	43.1634		62.05	0.470711	0.649635	1.05	1.1879	0.849818			Transcripts
ENSG00000197355.10	37.2073	43.186	43.1284	44.9197	43.1572		272	0.855856	0.893401	0.860656	0.930517	0.877028			Transcripts
ENSG00000105339.10	39.6936	51.7785	46.5949	38.3938	43.1443		1445	1.13158	1.14912	0.973684	0.97325	1.05263			Transcripts
ENSG00000180061.9	37.625	43.1453	48.514	43.1109	43.1281		74.25	0.719149	0.897338	0.841818	1.20334	0.869578			Transcripts
ENSG00000100209.9	33.9255	47.9007	52.84	38.324	43.1123		56.7	1.15789	0.884868	0.988296	1.0182	1.00325			Transcripts
ENSG00000273373.1	41.5485	35.0602	45.2749	44.649	43.0987		78.05	1.03279	1.01653	0.95749	1.02977	1.02315			Transcripts
ENSG00000007402.11	32.3736	36.9468	50.838	49.2481	43.0974		149	2.48148	1.9127	1.31579	0.930316	1.61424			Transcripts
ENSG00000242299.1	42.958	43.2299	45.8989	37.962	43.0939		51.85	0.970944	0.885953	1.00758	1.02372	0.98926			Transcripts
ENSG00000196678.13	41.7831	39.5702	44.3695	49.2732	43.0763		55.6	0.962594	0.980462	1.03397	1.06066	1.00721			Transcripts
ENSG00000114805.17	37.6497	41.881	50.5489	44.2388	43.0599		58.05	0.514803	0.733556	1.14309	1.29876	0.938324			Transcripts
ENSG00000118242.15	37.5842	43.3262	49.1749	42.7836	43.0549		64.792	0.990268	0.990268	1.01116	0.993527	0.991897			Transcripts
ENSG00000119421.6	40.8638	49.145	44.5313	41.5727	43.052		66.35	0.95197	0.901724	1.06994	1.08461	1.01095			Transcripts
ENSG00000197912.15	32.9256	38.6912	47.4099	52.2084	43.0506		1400	0.946429	1.02857	0.946078	0.995314	0.970871			Transcripts
ENSG00000246922.8	40.4842	44.3173	42.9179	43.1226	43.0202		126	0.920996	1.03675	1.10044	1.05736	1.04705			Transcripts
ENSG00000100479.12	40.5085	44.7881	61.7739	41.2438	43.016		64.9	0.733411	0.842025	0.990814	1.16896	0.916419			Transcripts
ENSG00000197763.14	44.9222	37.1498	41.0973	45.9826	43.0098		16.5	0.871681	1	1.09649	1.10526	1.04825			Transcripts
ENSG00000117143.13	36.7249	29.4504	67.7694	49.2708	42.9979		333	1.63435	1.54872	1.08108	0.894581	1.3149			Transcripts
ENSG00000162383.11	56.153	44.7038	39.5581	41.291	42.9974		17.1	3.81215	2.27735	1.40909	0.912752	1.84322			Transcripts
ENSG00000170919.15	44.0223	41.9716	38.3169	44.6664	42.9969		169.5	0.850862	1.03879	0.941423	1.0159	0.978664			Transcripts
ENSG00000121152.9	45.1284	42.3495	40.212	43.5902	42.9698		30.3	1.20615	1.0356	1.01467	0.994934	1.02513			Transcripts
ENSG00000274267.1	52.6527	42.6487	43.2707	28.0785	42.9597		117	1.6875	0.993631	1.01754	1.22082	1.11918			Transcripts
ENSG00000161040.16	43.0665	42.8356	46.3569	39.8274	42.951		28.35	0.677346	0.921053	1.00487	1.16732	0.962959			Transcripts
ENSG00000165490.12	47.0954	39.7204	46.1687	38.448	42.9445		41.15	0.888087	0.75945	0.916667	1.21822	0.902377			Transcripts
ENSG00000143595.12	35.6522	38.8374	47.0169	50.3299	42.9271		95.85	0.509494	0.700565	1.06915	1.12325	0.884857			Transcripts
ENSG00000269293.2	42.05	43.2178	44.7403	42.6297	42.9237		46	0.914153	0.939002	0.839187	0.905575	0.909864			Transcripts
ENSG00000115129.13	42.4302	43.402	35.8517	53.6336	42.9161		48.8	0.730769	0.856805	0.841017	0.940726	0.848911			Transcripts
ENSG00000160050.14	42.871	41.4632	42.9522	47.2764	42.9116		39.05	1.89091	1.31724	1.17162	1.05022	1.24443			Transcripts
ENSG00000171051.8	32.4228	43.8022	42.0191	44.4886	42.9106		964	0.901879	0.936937	1.18914	1.36784	1.06304			Transcripts
ENSG00000161955.16	41.4364	45.8848	38.3165	44.3619	42.8992		78.2	0.759358	0.728022	0.923885	0.979035	0.841621			Transcripts
ENSG00000275111.4	40.7575	45.0083	61.9427	40.3498	42.8829		36.95	1.26087	1.00948	1.13896	1.30957	1.19992			Transcripts
ENSG00000161513.11	41.4154	45.2828	41.6387	44.1084	42.8735		38.2	1.1295	1.08511	1.15235	1.0603	1.1073			Transcripts
ENSG00000226822.2	54.7833	44.5264	41.0193	41.2123	42.8693		45.65	0.597484	0.777143	0.783416	1.05513	0.780279			Transcripts
ENSG00000175106.16	55.2548	41.2932	41.1445	44.4218	42.8575		94.8	1.03361	1.10458	0.884547	0.903151	0.968382			Transcripts
ENSG00000172878.13	42.9397	42.761	42.1017	45.1885	42.8504		55.4	0.737942	0.858108	0.912206	0.839332	0.84872			Transcripts
ENSG00000270441.1	41.6113	44.084	50.8332	41.3234	42.8477		28.05	0.865591	0.972644	0.863287	1.01587	0.919118			Transcripts
ENSG00000277586.2	35.9418	48.1955	42.605	43.0866	42.8458		69.05	0.566434	0.7	0.84689	0.955439	0.773445			Transcripts
ENSG00000007264.14	43.3533	42.8884	42.8027	35.3003	42.8455		574	2.46708	1.71751	1.33527	0.880571	1.52639			Transcripts
ENSG00000181284.2	41.1737	42.6466	46.5573	43.0425	42.8445		77.05	1.20952	1.12995	1.09315	1.18788	1.15892			Transcripts
ENSG00000229036.7	33.8413	37.0641	48.5868	49.7835	42.8254		39.2	0.869018	0.886	0.851485	1.02419	0.877509			Transcripts
ENSG00000095794.19	39.4711	40.5716	47.0944	45.0626	42.8171		302	1.5084	1.28659	1.18421	0.969622	1.2354			Transcripts
ENSG00000173334.3	40.5073	32.9489	45.1202	61.1632	42.8138		1070	1.01258	1.07563	1.13459	1.09254	1.08408			Transcripts
ENSG00000275764.1	39.0794	46.5447	38.7801	48.2226	42.8121		92.45	1	0.974101	0.907563	0.906741	0.940832			Transcripts
ENSG00000117400.17	41.7792	41.4146	51.0268	43.7492	42.7642		75.05	0.487562	0.739762	1.06013	1.21644	0.899946			Transcripts
ENSG00000186431.18	33.6775	41.9155	44.5343	43.6126	42.764		377	1.11446	1.21228	1.12547	1.27716	1.16887			Transcripts
ENSG00000146677.7	46.5411	51.625	35.9463	38.9719	42.7565		43.1	0.838608	0.829114	0.970238	0.984605	0.904423			Transcripts
ENSG00000223508.5	46.1645	35.5572	39.346	46.7742	42.7553		28.65	0.957364	1.08511	1.04967	0.93276	1.00352			Transcripts
ENSG00000275765.5	36.7497	39.3843	46.1142	47.2866	42.7493		22.8	1.06794	0.965066	0.938967	0.855362	0.952016			Transcripts
ENSG00000086848.14	53.2212	44.432	41.0542	36.2253	42.7431		67.2196	0.943511	1.0099	0.927835	1.01132	0.976706			Transcripts
ENSG00000134057.14	41.2256	55.8614	44.2449	32.5023	42.7352		41.4	0.822581	0.802239	1.02058	1.14304	0.921578			Transcripts
ENSG00000272606.1	36.6912	48.2115	58.621	37.2553	42.7334		32.2	1.03721	0.978571	0.878109	1.00161	0.99009			Transcripts
ENSG00000073605.18	40.9021	44.5585	37.9175	54.2014	42.7303		184.771	0.837349	0.936937	1.00448	0.991497	0.964217			Transcripts
ENSG00000198722.14	46.3977	44.1487	38.3201	41.3025	42.7256		33.15	0.845896	0.892977	0.988137	1.03025	0.940557			Transcripts
ENSG00000163736.3	33.9056	40.7161	45.7143	44.7247	42.7204		21050	0.459677	0.606719	1.05556	1.1228	0.831137			Transcripts
ENSG00000168026.18	30.6393	50.4603	43.1442	42.2904	42.7173		79.9	0.734501	0.887473	0.868825	1.01364	0.878149			Transcripts
ENSG00000159403.15	31.6173	48.252	41.0873	44.2983	42.6928		21.05	1.12281	1.17431	1.03846	0.910452	1.08063			Transcripts
ENSG00000184500.14	33.161	47.9241	44.2468	41.0826	42.6647		394	0.48434	0.60559	1.04748	1.20294	0.826534			Transcripts
ENSG00000237484.5	42.9542	42.3377	39.176	45.1762	42.6459		39.35	1.53191	1.25421	1.16342	1.00444	1.20881			Transcripts
ENSG00000151023.16	34.2465	43.6923	45.1202	41.5909	42.6416		310.5	0.446786	0.605556	1.04552	1.13704	0.825535			Transcripts
ENSG00000213742.6	47.1942	36.9992	40.3121	44.9607	42.6364		26	0.990741	1.13187	1.02907	1.09082	1.05994			Transcripts
ENSG00000100678.18	39.5498	32.2098	55.1242	45.72	42.6349		52.45	0.525617	0.670103	0.981503	1.22606	0.825803			Transcripts
ENSG00000145949.10	55.8073	41.2792	43.9546	40.292	42.6169		22.5	1.03265	1.0855	1.08487	1.17616	1.08519			Transcripts
ENSG00000136014.11	44.4133	40.7994	45.6927	40.812	42.6127		42.35	0.674365	0.750583	0.873351	1.03255	0.811967			Transcripts
ENSG00000181873.12	31.1466	40.793	44.4189	50.6638	42.6059		185.5	1.23273	1.23034	1.02762	0.933831	1.12898			Transcripts
ENSG00000278619.4	48.5663	41.6291	38.3447	43.5792	42.6042		37.5	1.07008	1.02299	1.09355	1.23858	1.08181			Transcripts
ENSG00000143507.17	36.5443	37.9606	53.2834	47.2202	42.5904		543.5	1.22862	1.0971	0.81391	0.726255	0.955507			Transcripts
ENSG00000281404.1	26.6016	50.4224	41.7732	43.4026	42.5879		32.15	0.918367	0.907928	0.966057	0.889353	0.913148			Transcripts
ENSG00000174171.5	39.7876	45.376	35.814	51.5791	42.5818		78.45	0.895425	1.12	1.11193	0.995832	1.05388			Transcripts
ENSG00000166343.9	38.1634	40.0599	45.0789	46.5072	42.5694		73.9	0.934718	1.00802	0.989796	0.992685	0.991241			Transcripts
ENSG00000075275.16	42.7362	47.2901	35.9743	42.3704	42.5533		115.5	0.675325	0.831169	0.923977	0.912879	0.872024			Transcripts
ENSG00000229692.3	43.2403	56.5277	41.8393	40.5945	42.5398		21.8	1.12723	0.918033	1.08015	1.028	1.05408			Transcripts
ENSG00000132326.11	41.6578	43.4067	43.4385	39.8023	42.5323		350.5	1.07059	1.11111	0.875	0.809054	0.972794			Transcripts
ENSG00000176155.18	32.2211	38.0396	46.9954	58.6393	42.5175		424.5	0.870647	1.02218	0.933884	0.972948	0.953416			Transcripts
ENSG00000129646.14	36.0812	40.9066	44.1239	50.2154	42.5153		46.8	1.10282	1.01965	1.0618	0.992445	1.04072			Transcripts
ENSG00000172264.17	38.5573	46.0929	41.3901	43.6345	42.5123		59.3	0.644377	0.830769	0.896657	0.937654	0.863713			Transcripts
ENSG00000185950.8	42.8456	37.4766	42.3695	42.6384	42.504		1430	0.896296	1.11521	1.09143	0.997433	1.04443			Transcripts
ENSG00000143367.15	41.517	44.2935	43.4795	39.9118	42.4982		35.4	0.941748	0.895349	0.973262	1.04393	0.957505			Transcripts
ENSG00000049249.8	51.1343	41.7929	43.1891	28.4239	42.491		44.75	1.41259	1.33612	1.14435	0.929772	1.24023			Transcripts
ENSG00000176182.5	41.4806	43.471	30.8872	47.3153	42.4758		40.45	1.01856	0.993691	1.02481	1.1557	1.02169			Transcripts
ENSG00000100284.20	29.9569	39.342	51.4829	45.608	42.475		704.5	0.830867	0.955119	0.921507	1.0114	0.938313			Transcripts
ENSG00000257698.1	42.3037	47.546	41.7969	42.6253	42.4645		25.05	1.24352	1.11694	1.15176	0.98067	1.13435			Transcripts
ENSG00000212719.10	42.634	42.2855	38.771	51.1867	42.4597		20.2	0.938992	1.02857	1.01145	1.07517	1.02001			Transcripts
ENSG00000156172.5	36.6102	47.5621	42.6057	42.302	42.4538		33.6	0.876623	0.887097	1.04902	1.03731	0.962205			Transcripts
ENSG00000157168.18	30.3709	44.8471	40.0118	48.436	42.4295		71.15	0.72043	0.793904	0.850932	0.985038	0.822418			Transcripts
ENSG00000225434.2	39.3672	47.9167	43.0706	41.7427	42.4067		30	1.77124	1.11522	1.03155	1.0339	1.07456			Transcripts
ENSG00000164125.15	35.8759	42.1955	42.6093	44.0253	42.4024		854	0.725743	0.761739	0.910714	1.09404	0.836227			Transcripts
ENSG00000204103.3	42.4401	24.3133	47.2056	42.3437	42.3919		1130	1.01408	1.01734	0.992205	1.05046	1.01571			Transcripts
ENSG00000214401.4	39.5716	37.39	45.1676	46.6779	42.3696		27.55	1.02155	1.05056	1.01613	0.933694	1.01884			Transcripts
ENSG00000164077.14	45.4483	35.4926	59.9808	39.2342	42.3412		66	1.21493	1.08514	1.10727	1.15766	1.13247			Transcripts
ENSG00000146070.16	50.2746	37.4022	38.2521	46.4294	42.3408		109	0.7	0.785455	0.944099	1.00372	0.864777			Transcripts
ENSG00000235192.1	35.7101	48.9668	66.5863	32.7232	42.3385		18.05	2.14783	1.76433	0.991498	0.895767	1.37791			Transcripts
ENSG00000011478.11	36.2702	32.7344	60.235	48.3649	42.3176		57.05	1.19242	1.10309	0.966203	0.970882	1.03699			Transcripts
ENSG00000255733.5	39.1225	60.3687	45.4679	34.8064	42.2952		74.55	0.576774	0.768116	0.819853	1.03187	0.793984			Transcripts
ENSG00000120279.6	33.9862	43.3543	48.2258	41.2018	42.2781		129.5	0.505963	0.619149	1.02346	1.19989	0.821303			Transcripts
ENSG00000278272.1	54.5893	48.37	36.1422	31.2182	42.2561		46.7	1.34601	1	1.00939	1.10005	1.05472			Transcripts
ENSG00000126243.8	46.258	38.2246	30.3651	48.7989	42.2413		57.6	0.817654	1.09362	0.92511	0.955746	0.940428			Transcripts
ENSG00000163823.3	36.9523	32.6011	47.5275	49.8317	42.2399		566.5	0.883117	0.895961	1.02929	1.16378	0.962625			Transcripts
ENSG00000259577.1	43.8299	32.3252	47.2137	40.6428	42.2363		54.9	0.615385	0.785319	0.960957	0.886094	0.835706			Transcripts
ENSG00000103150.5	36.6712	47.7912	48.5675	36.3437	42.2312		217.5	0.992727	1.03586	0.860465	1.0356	1.01416			Transcripts
ENSG00000228451.3	42.5125	36.1708	42.5161	41.9362	42.2243		22.65	1.00862	1.01942	0.964912	1.00487	1.00674			Transcripts
ENSG00000111775.2	36.6275	40.6471	43.7946	45.1777	42.2209		166.5	1.06881	0.964072	0.912281	0.93012	0.947096			Transcripts
ENSG00000186174.12	31.1391	39.4043	45.0319	52.4951	42.2181		1345	1.125	1.10556	0.992857	0.912784	1.04921			Transcripts
ENSG00000237541.3	26.1066	36.2904	48.11	95.7804	42.2002		233	0.88412	0.844806	0.980132	0.941868	0.912994			Transcripts
ENSG00000168661.14	36.6744	46.905	42.4524	41.9398	42.1961		46.4	1.12023	0.942446	1.01378	1.06476	1.03927			Transcripts
ENSG00000211794.3	39.3362	46.4611	37.7584	45.0264	42.1813		43.8	0.885086	0.954198	1.15942	1.09797	1.02608			Transcripts
ENSG00000124614.14	40.8179	43.541	40.2139	46.5819	42.1795		35.7	1.19802	1.14085	1.12957	0.93921	1.13521			Transcripts
ENSG00000109771.15	33.5102	42.0928	53.0157	42.2531	42.1729		36.85	0.934043	0.977778	0.94375	0.95353	0.94864			Transcripts
ENSG00000107789.15	37.2017	54.0697	41.809	42.5189	42.164		98.4	1.083	1.04251	1.08629	1.19928	1.08465			Transcripts
ENSG00000128283.6	46.3274	53.2624	35.7606	37.9859	42.1567		48.9	0.641221	0.739695	0.838196	0.804696	0.772196			Transcripts
ENSG00000050327.14	42.4376	35.5725	47.3107	41.8589	42.1482		35.85	0.778082	0.955844	0.860656	0.912617	0.886636			Transcripts
ENSG00000099251.14	32.4648	51.6001	49.528	34.7491	42.1386		44.4	1.08038	1.06054	1.07817	1.02596	1.06935			Transcripts
ENSG00000262246.5	34.5803	42.6309	41.6393	43.0136	42.1351		498.5	0.925104	1.06562	0.946108	0.943319	0.944713			Transcripts
ENSG00000205213.13	39.9124	47.0224	44.3574	38.328	42.1349		33.6	0.791489	0.826484	1.08333	1.02913	0.927805			Transcripts
ENSG00000255031.5	37.7667	37.8558	46.4063	46.8811	42.131		96.9	0.929688	0.958333	0.921218	0.908901	0.925453			Transcripts
ENSG00000251600.6	46.1339	33.5866	49.5197	38.1037	42.1188		139.5	0.479208	0.682075	0.977477	1.17703	0.829776			Transcripts
ENSG00000091592.15	29.7543	36.7133	47.5155	64.2724	42.1144		2945	0.882155	0.996441	0.878431	0.996202	0.939178			Transcripts
ENSG00000116741.7	33.8493	38.6808	45.5298	56.8448	42.1053		2730	1.17153	1.13218	1.05588	1.09744	1.11481			Transcripts
ENSG00000198712.1	25.3707	47.6529	56.2662	36.5545	42.1037		3153.71	0.868687	0.94302	1.01667	1	0.97151			Transcripts
ENSG00000273899.4	37.7319	46.475	48.9925	37.546	42.1035		29.9	1.02961	1.20166	0.955801	0.951344	0.992703			Transcripts
ENSG00000213468.5	44.3987	46.7881	39.8049	39.479	42.1018		41.7	0.844444	0.849206	0.92733	0.862289	0.855748			Transcripts
ENSG00000114988.11	49.8213	39.6344	44.5667	35.9086	42.1005		92.2	0.918182	0.896262	0.98954	1.14608	0.953861			Transcripts
ENSG00000259719.5	37.4785	62.6751	44.6339	39.5606	42.0972		70.75	0.459848	0.582576	0.948925	1.139	0.76575			Transcripts
ENSG00000213145.9	42.1489	42.0318	39.8045	54.0748	42.0904		209.5	1.0473	1.09063	0.978182	0.935927	1.01274			Transcripts
ENSG00000271361.1	44.5337	48.908	35.3549	39.6042	42.0689		36.5	0.954331	0.915119	1.04252	1.14186	0.998425			Transcripts
ENSG00000188868.13	53.3479	44.082	35.1052	40.047	42.0645		35.95	0.744991	0.793333	1.04948	1.12875	0.921406			Transcripts
ENSG00000135002.11	47.746	48.4622	36.3712	33.6721	42.0586		219.5	1.10526	0.987395	1.07377	1.0617	1.06773			Transcripts
ENSG00000184357.4	49.8155	42.7058	41.3682	31.8415	42.037		204	1.37143	0.932773	0.865854	1.01954	0.976156			Transcripts
ENSG00000174123.10	45.4449	42.1622	41.9009	39.2555	42.0316		164	0.776923	0.967213	1.05574	1.15534	1.01148			Transcripts
ENSG00000137547.8	57.1118	51.1727	32.8844	30.5755	42.0286		59.3	0.856522	0.842896	0.990369	1.07738	0.923445			Transcripts
ENSG00000235706.7	40.1112	43.9179	45.9049	39.1911	42.0146		28.85	0.802048	0.822454	0.889785	0.838687	0.83057			Transcripts
ENSG00000176485.11	46.2932	36.4403	43.1185	40.9027	42.0106		86.35	2.07547	1.58779	1.22772	0.912662	1.40775			Transcripts
ENSG00000172572.6	33.509	43.9757	40.3699	43.646	42.008		163	0.480916	0.65	1.07168	1.26109	0.860842			Transcripts
ENSG00000178464.6	45.1192	42.4197	41.5623	38.2167	41.991		45.5039	0.903529	0.898734	0.886463	0.944216	0.901132			Transcripts
ENSG00000151715.7	41.1165	42.8589	38.406	47.3005	41.9877		33.3	0.623188	0.745455	0.92233	0.98108	0.833892			Transcripts
ENSG00000213928.8	37.3295	48.5041	38.4323	45.5175	41.9749		106.5	1.08274	1.15862	0.931174	0.922551	1.00696			Transcripts
ENSG00000172339.9	37.7547	46.1844	35.2026	50.5145	41.9695		31.25	1.11461	0.974212	1	1.06985	1.03492			Transcripts
ENSG00000214654.8	40.8375	58.5868	36.531	43.0941	41.9658		31.3	1.05422	0.953162	0.947368	1.05691	1.00369			Transcripts
ENSG00000161265.14	50.8406	43.0635	40.8212	37.0993	41.9424		31.4951	0.890282	0.897338	0.981579	0.974982	0.93616			Transcripts
ENSG00000258867.5	36.2935	42.9484	54.9074	40.9286	41.9385		25.5	1.91436	1.32215	1.17808	1.03702	1.25011			Transcripts
ENSG00000144199.11	44.6413	39.5799	28.4838	44.297	41.9385		48.15	0.991507	1.03951	0.980132	0.984187	0.987847			Transcripts
ENSG00000109063.14	24.4557	34.9582	48.837	64.3502	41.8976		72.6	0.816208	0.92029	0.837728	0.854225	0.845977			Transcripts
ENSG00000182118.7	46.0523	51.7608	37.4562	37.726	41.8892		26.9	0.947826	0.975155	1.01376	1.05436	0.994458			Transcripts
ENSG00000167397.14	42.1089	44.983	41.6645	31.1046	41.8867		39	1.15916	1.01883	1.01515	1.09774	1.05828			Transcripts
ENSG00000104863.11	41.7427	41.9788	42.3791	38.375	41.8608		24.4	0.877193	0.956679	0.979798	1.01811	0.968238			Transcripts
ENSG00000237350.1	31.9878	50.818	32.9031	53.7959	41.8605		21	0.972603	0.944637	1.13846	0.95997	0.966286			Transcripts
ENSG00000170417.15	58.2789	40.9152	35.3201	42.8025	41.8589		32.75	1.11272	1.03125	0.983293	0.949368	1.00727			Transcripts
ENSG00000197153.4	51.373	43.8014	36.1449	39.888	41.8447		37.05	1.22785	1.15326	1.19221	1.03685	1.17273			Transcripts
ENSG00000121552.3	37.8477	38.2009	45.4883	56.1534	41.8446		400.5	0.752621	0.799043	0.912371	1.03857	0.855707			Transcripts
ENSG00000196747.4	43.1744	34.242	44.3393	40.4874	41.8309		90.65	1.35429	1.08844	1.05207	0.96721	1.07025			Transcripts
ENSG00000105711.11	48.0289	31.6214	36.5349	47.0652	41.8001		57.9	0.475336	0.735141	1.06027	1.04913	0.892138			Transcripts
ENSG00000172465.13	37.5914	54.7629	39.808	43.7622	41.7851		39.25	1.24471	0.971193	1.06967	1.03176	1.05072			Transcripts
ENSG00000123080.10	49.2148	39.1819	40.7246	42.842	41.7833		46.45	1.25219	1.16149	1.16832	0.964339	1.1649			Transcripts
ENSG00000164105.3	34.0197	42.2522	48.4294	41.3096	41.7809		81.7	0.896	1.09511	1.35565	1.1923	1.14371			Transcripts
ENSG00000079308.17	40.1913	68.9206	43.3696	29.0389	41.7805		346.5	0.660232	0.824405	1.08209	1.12824	0.953247			Transcripts
ENSG00000198848.12	29.5043	37.8855	45.6715	51.0305	41.7785		199	0.664835	0.696923	0.802817	0.961444	0.74987			Transcripts
ENSG00000233864.7	33.1353	38.0824	45.4741	47.1839	41.7782		296.5	0.965081	1.10492	0.927273	0.869476	0.946177			Transcripts
ENSG00000154620.5	41.201	42.3479	46.4139	37.4341	41.7744		86.5	0.637061	0.662222	1.04887	1.14428	0.855547			Transcripts
ENSG00000147592.8	37.5318	36.8416	46.0154	49.1554	41.7736		62	1.06258	1.02315	1.12829	1.09128	1.07693			Transcripts
ENSG00000231663.1	38.985	46.3709	33.6118	44.5561	41.7706		28.15	1.0076	1.02985	0.955263	0.872945	0.981434			Transcripts
ENSG00000119640.8	43.9295	39.5706	37.7395	47.2699	41.75		60.65	0.969871	0.992101	0.953488	0.908898	0.96168			Transcripts
ENSG00000271109.1	43.4667	43.8053	40.0177	29.8954	41.7422		56.8	1.02496	0.951807	0.987698	1.05493	1.00633			Transcripts
ENSG00000081148.11	41.5954	41.8664	33.8339	52.7791	41.7309		40.4	1.01655	1.07365	1.05043	1.0066	1.03349			Transcripts
ENSG00000121957.13	41.9717	31.4126	44.8192	41.4796	41.7257		48.85	0.9301	1.0026	1.04913	1.25847	1.02587			Transcripts
ENSG00000070371.15	43.7241	42.3448	41.1006	40.1808	41.7227		77.35	0.803204	0.926659	0.987406	1.14979	0.957032			Transcripts
ENSG00000189376.11	39.5196	43.9144	45.0524	37.7405	41.717		31.05	1.12426	1.12862	1.10903	1.06849	1.11665			Transcripts
ENSG00000104731.13	29.9654	37.2071	46.2239	53.4974	41.7155		554.5	1.43258	1.42829	1.04673	0.901978	1.23751			Transcripts
ENSG00000186594.14	36.7683	38.2926	49.7585	45.111	41.7018		320	1.2963	1.16342	1.0625	0.930675	1.11296			Transcripts
ENSG00000134668.12	49.0647	43.5306	39.8559	37.2334	41.6932		83.65	0.522678	0.703704	1.1391	1.26434	0.921401			Transcripts
ENSG00000075223.13	42.7133	46.2293	36.6124	40.6598	41.6866		145.5	0.888889	0.915033	1.04437	1.14476	0.979701			Transcripts
ENSG00000284959.1	31.5437	40.3818	54.2036	42.9895	41.6857		87.0819	0.465714	0.652174	1.03333	1.10026	0.842754			Transcripts
ENSG00000150782.11	46.3408	38.8614	38.385	44.5079	41.6847		70.25	0.905565	1.00614	1.00409	0.974061	0.989078			Transcripts
ENSG00000229358.3	34.2995	50.7009	40.8616	42.4458	41.6537		42.9	0.888889	0.85877	1.00862	1.14188	0.948755			Transcripts
ENSG00000100427.15	52.5838	48.8233	34.456	26.2151	41.6396		207	2.75521	1.735	1.41489	1.02946	1.57495			Transcripts
ENSG00000201793.1	35.9672	34.5203	61.6356	47.3112	41.6392		93.7	0.940407	1.03543	0.908537	1.00159	0.970998			Transcripts
ENSG00000272333.5	32.222	36.4874	46.77	54.2329	41.6287		815.5	0.939433	1.02362	0.902941	0.980029	0.959731			Transcripts
ENSG00000196345.12	31.9754	48.5774	40.3657	42.887	41.6264		43.328	1.22188	1.07559	1.11304	1.10159	1.10732			Transcripts
ENSG00000134049.5	41.739	41.5109	45.9189	41.4145	41.6249		140.5	1.17105	1.06667	1.0297	0.950174	1.04818			Transcripts
ENSG00000171522.5	48.2647	40.0162	43.2004	37.0622	41.6083		2480	1.17879	1.14403	0.980989	0.929264	1.06251			Transcripts
ENSG00000234171.2	39.5494	43.6654	49.9694	39.279	41.6074		30.65	0.957965	0.839721	0.926752	0.980017	0.942358			Transcripts
ENSG00000185513.15	37.2842	42.8162	42.264	40.9246	41.5943		120	0.918033	0.910345	0.869767	0.956242	0.914189			Transcripts
ENSG00000170260.8	24.9524	42.6943	43.3467	40.478	41.5862		123	1.01299	1	1.02027	1.13577	1.01663			Transcripts
ENSG00000143079.14	45.5509	41.494	33.6645	41.6611	41.5775		44	0.71521	0.881463	1.00681	1.15771	0.944139			Transcripts
ENSG00000104524.13	42.3017	35.9346	48.3119	40.8455	41.5736		39.5004	0.922156	1.02994	0.995825	1.10325	1.01288			Transcripts
ENSG00000188322.4	44.3667	36.1478	41.9767	41.1658	41.5712		173.5	1.64557	1.55024	1.13542	0.884682	1.34283			Transcripts
ENSG00000134548.9	38.8516	44.2811	52.4756	36.8008	41.5664		134	0.458416	0.642857	1.01626	1.13474	0.829559			Transcripts
ENSG00000187860.10	33.523	39.7932	43.6153	43.3222	41.5577		50.3	1.20991	1.39666	1.10684	0.979769	1.15837			Transcripts
ENSG00000059769.19	37.6528	39.0626	52.174	44.0522	41.5574		56.4	1.17869	1.08903	0.933735	0.885844	1.01138			Transcripts
ENSG00000150627.15	42.014	49.1401	40.0613	41.1004	41.5572		32.55	0.732877	0.881533	0.984252	1.00261	0.932893			Transcripts
ENSG00000161010.14	44.2678	49.496	38.838	37.828	41.5529		253	0.792627	0.893678	0.973214	1.07948	0.933446			Transcripts
ENSG00000158286.12	39.7006	49.056	33.6989	43.4013	41.551		35.45	0.936594	1.02186	1.00749	1.03481	1.01467			Transcripts
ENSG00000158715.5	54.1661	46.3505	36.7011	35.1249	41.5258		77	0.653036	0.859701	1.04503	1.13317	0.952365			Transcripts
ENSG00000092096.16	39.5669	38.9607	43.4842	51.6362	41.5256		54.3	0.576923	0.713033	0.909944	0.993946	0.811488			Transcripts
ENSG00000279838.1	45.8919	40.3682	26.2851	42.6751	41.5217		88.1819	1.1022	1.35417	1.09362	1.00478	1.09791			Transcripts
ENSG00000165655.16	40.7903	43.0216	42.1993	40.2158	41.4948		41.9	0.891519	0.853273	0.986456	0.842196	0.872396			Transcripts
ENSG00000211662.2	51.4521	44.2263	38.7606	32.0385	41.4934		35.3728	0.577206	0.741772	1.03038	1.15452	0.886076			Transcripts
ENSG00000160191.17	37.9673	44.9952	35.2593	46.9621	41.4813		41.95	0.637108	0.730994	0.964392	1.04098	0.847693			Transcripts
ENSG00000259049.1	43.3567	35.7185	47.3712	39.5982	41.4774		28.8	0.890306	0.905775	0.917197	1.05551	0.911486			Transcripts
ENSG00000171451.13	40.909	29.5678	42.0279	46.4464	41.4684		77.1	0.550633	0.85633	1.0627	1.11994	0.959515			Transcripts
ENSG00000147036.11	39.2755	29.7269	51.9696	43.654	41.4647		116	0.890179	0.954545	1.10633	1.13377	1.03044			Transcripts
ENSG00000167995.15	36.6817	35.7321	51.3094	46.2214	41.4515		103.5	0.987965	1.02992	1.13939	1.15898	1.08466			Transcripts
ENSG00000145649.7	41.6912	45.33	41.2097	36.4395	41.4504		761	2.77241	1.70824	1.35865	0.882785	1.53344			Transcripts
ENSG00000129993.14	39.4413	33.1707	52.6208	43.4425	41.4419		175.5	0.867816	1	0.864754	0.924751	0.896283			Transcripts
ENSG00000248810.1	62.0483	46.5578	27.8468	36.3223	41.4401		77.8	0.848643	0.789934	1.0229	1.14594	0.935772			Transcripts
ENSG00000211660.3	37.566	61.498	45.3053	33.2097	41.4356		43.8	0.774809	0.831978	0.976224	1.31022	0.904101			Transcripts
ENSG00000124145.6	28.4045	39.0239	43.8424	44.2802	41.4332		86.45	0.640323	0.78125	1.02107	1.13973	0.901159			Transcripts
ENSG00000091106.18	42.5144	45.4773	39.0895	40.3362	41.4253		190.623	0.898089	0.849462	1.11602	1.36029	1.00706			Transcripts
ENSG00000100916.13	67.6645	33.1048	42.4911	40.3243	41.4077		66.35	1.2345	1.22964	1.00376	0.905451	1.1167			Transcripts
ENSG00000184221.12	40.7146	52.3336	38.456	42.0948	41.4047		55.35	0.740838	0.693717	0.877133	0.930288	0.808985			Transcripts
ENSG00000224505.2	37.3258	50.1792	31.5271	45.4771	41.4015		34.8	0.843478	0.947368	0.87108	0.923064	0.897072			Transcripts
ENSG00000233614.6	38.7637	34.9908	47.8554	44.0387	41.4012		296	0.466667	0.634146	0.922201	1.1619	0.778174			Transcripts
ENSG00000229127.1	41.8721	40.925	39.9137	45.272	41.3985		56.45	0.940806	0.942308	1.0459	1.09271	0.994102			Transcripts
ENSG00000107611.14	43.9864	38.7818	37.7289	47.0894	41.3841		290	0.690909	0.954386	0.933333	0.994681	0.94386			Transcripts
ENSG00000204427.11	39.6429	47.4789	36.8869	43.0992	41.371		29.55	1.06812	1.11111	0.922551	0.867886	0.995336			Transcripts
ENSG00000213988.10	42.3192	40.7	40.7593	41.9782	41.3687		29.1	0.863636	0.929461	0.936813	0.928233	0.928847			Transcripts
ENSG00000173581.7	51.436	42.1451	40.3376	40.5357	41.3404		32.5	0.809524	0.926923	0.860681	1.06011	0.893802			Transcripts
ENSG00000256660.5	43.737	58.706	34.806	38.9384	41.3377		69.55	0.788119	0.784987	0.865458	1.02165	0.826788			Transcripts
ENSG00000152213.3	40.3508	42.3033	32.0207	44.2501	41.3271		98.65	0.87766	0.953846	0.958904	1.31456	0.956375			Transcripts
ENSG00000100079.6	38.294	42.3483	40.28	44.1877	41.3141		228	0.747126	0.759459	0.932584	0.979297	0.846022			Transcripts
ENSG00000246790.2	40.3807	42.2245	39.3489	53.3601	41.3026		37.4	0.797368	1.01595	1.03846	1.00448	1.01021			Transcripts
ENSG00000227097.5	43.6294	35.9285	41.5403	41.0355	41.2879		43.85	0.756587	0.897114	1.01127	0.937871	0.917493			Transcripts
ENSG00000152380.9	34.7457	51.3467	47.8295	32.9457	41.2876		45.75	0.750929	0.739837	0.907895	1.07686	0.829412			Transcripts
ENSG00000130584.10	37.0397	43.3756	47.0657	39.1971	41.2864		33.4	0.859477	0.94	0.954955	0.960907	0.947477			Transcripts
ENSG00000185100.10	34.4897	38.0724	48.7778	44.4936	41.283		17.25	1.03911	1.09211	1.02164	1.06757	1.05334			Transcripts
ENSG00000150540.13	35.8191	40.6366	41.9246	47.5413	41.2806		189.5	0.848708	0.795367	0.921348	1.04345	0.885028			Transcripts
ENSG00000183307.3	51.435	35.1477	39.6677	42.8906	41.2791		67.1	0.598942	0.709474	0.683307	0.917784	0.696391			Transcripts
ENSG00000198938.2	24.1525	46.0339	58.7252	36.5124	41.2732		7205.92	0.766881	0.906489	0.967283	0.975358	0.936886			Transcripts
ENSG00000127920.5	33.9342	45.9201	44.4268	38.1152	41.271		1510	0.444	0.585069	1.08134	1.16776	0.833205			Transcripts
ENSG00000246263.2	47.149	41.989	35.4432	40.5314	41.2602		52.75	0.730769	0.817734	0.913043	0.998119	0.865389			Transcripts
ENSG00000149925.18	43.5991	46.6082	38.8945	34.5742	41.2468		38.05	1.04775	1.03439	1.11816	1.10061	1.07418			Transcripts
ENSG00000174788.9	44.8544	37.6234	48.3134	33.4615	41.2389		21.75	0.727723	0.856115	1.11616	1.10102	0.978567			Transcripts
ENSG00000204323.5	41.7689	40.7003	53.2396	39.5553	41.2346		143.5	0.529661	0.669604	1.05941	1.15196	0.864505			Transcripts
ENSG00000187699.10	30.8454	40.7662	52.5776	41.6751	41.2207		1690	0.48494	0.594142	0.988235	1.15412	0.791189			Transcripts
ENSG00000112033.13	31.6576	48.9829	43.8297	38.608	41.2189		223.5	0.871429	0.984733	0.92093	1.05854	0.952832			Transcripts
ENSG00000248429.5	47.4027	36.1552	43.3969	39.0307	41.2138		75.7	0.64915	0.76867	0.797527	1.10497	0.783099			Transcripts
ENSG00000104432.13	58.4266	47.7088	34.6795	33.5193	41.1942		23.25	0.910714	0.929245	1.16667	1.17682	1.04796			Transcripts
ENSG00000119636.15	38.8464	41.3832	49.1669	40.981	41.1821		58.5	0.848684	0.942731	1.05228	1.04994	0.996338			Transcripts
ENSG00000151650.7	42.8196	35.3633	43.2837	39.5412	41.1804		120	0.824675	0.945148	0.875	0.939762	0.907381			Transcripts
ENSG00000259687.1	41.6195	40.7391	31.1313	48.3559	41.1793		31.4	0.865815	0.938343	0.936709	1.0489	0.937526			Transcripts
ENSG00000259781.1	41.085	41.2693	44.4504	39.494	41.1772		45.8	1.00767	1.07673	1.08696	1.1584	1.08184			Transcripts
ENSG00000264112.1	39.5754	44.3511	42.7727	37.0088	41.1741		214.5	0.868132	0.929577	0.930769	1.03919	0.930173			Transcripts
ENSG00000175449.13	37.3098	43.1785	39.1685	54.9534	41.1735		30.7	0.926573	0.924324	1.1699	1.09411	1.01034			Transcripts
ENSG00000233476.3	34.5243	43.0335	45.4457	39.3026	41.168		171.5	0.871298	0.830769	0.862661	0.968276	0.86698			Transcripts
ENSG00000228382.1	38.1622	40.0308	54.2829	42.2882	41.1595		31.421	0.837931	1.09009	0.944297	0.94723	0.945763			Transcripts
ENSG00000169994.18	37.9328	42.0224	40.2939	48.2046	41.1582		56.45	0.807302	0.966368	0.933962	0.901473	0.917717			Transcripts
ENSG00000261716.1	42.2623	38.853	40.0457	55.2434	41.154		65.9	0.776471	0.861555	0.881598	0.907427	0.871576			Transcripts
ENSG00000101928.12	36.22	40.3901	41.9133	43.4908	41.1517		75.4	1.03612	0.943536	1.06491	1.07944	1.05052			Transcripts
ENSG00000261008.6	42.6547	33.514	39.6431	45.7916	41.1489		33.35	0.682216	0.90389	0.983982	0.859964	0.881927			Transcripts
ENSG00000172927.7	53.2184	39.6597	42.6257	35.0101	41.1427		38.95	0.44918	0.702658	1.05657	1.16449	0.879614			Transcripts
ENSG00000239653.1	43.5642	48.9312	37.9057	38.7136	41.1389		184.5	0.892216	0.946405	1.05769	1.07911	1.00205			Transcripts
ENSG00000135898.9	47.4773	44.0387	38.2358	32.6651	41.1372		49.25	0.806897	0.864119	1.04974	1.14623	0.956929			Transcripts
ENSG00000221883.2	43.7074	38.548	46.0704	34.7805	41.1277		45.7	1.08755	1.21237	0.923077	0.942824	1.01519			Transcripts
ENSG00000238057.8	40.0767	43.5917	34.0349	42.1608	41.1187		42.8	1.03141	1.06744	0.916221	0.924985	0.978199			Transcripts
ENSG00000108375.12	38.7277	41.4285	44.6743	40.7993	41.1139		30.65	1.01149	0.961326	1.02928	0.907779	0.98641			Transcripts
ENSG00000059145.18	34.7794	32.6532	47.4476	56.7599	41.1135		341	0.884615	1.0745	0.932	0.908461	0.920231			Transcripts
ENSG00000229833.9	35.9409	53.3003	35.8218	46.2827	41.1118		45.8	0.866812	0.907285	0.873457	0.833504	0.870135			Transcripts
ENSG00000181218.5	43.1519	38.2297	43.8153	39.0485	41.1002		56	1.10098	1.12323	0.99723	0.976497	1.0491			Transcripts
ENSG00000263327.6	43.7571	35.2997	44.2987	38.4221	41.0896		42.4	0.649412	0.778824	0.81519	1.08018	0.797007			Transcripts
ENSG00000136869.14	32.6712	41.0115	41.1565	43.0881	41.084		1355	0.90099	0.923858	1.07833	1.32811	1.00109			Transcripts
ENSG00000105088.8	43.1393	39.0238	54.1041	34.4249	41.0816		21.35	1.09938	0.958904	1.0625	1.20665	1.08094			Transcripts
ENSG00000227678.7	34.6256	40.1011	48.6835	42.0559	41.0785		43.95	1.67557	1.45038	1.07456	0.9859	1.26247			Transcripts
ENSG00000120949.14	60.5821	42.0147	40.0828	39.9675	41.0487		91.95	1.01031	0.996629	1.05738	1.20201	1.03384			Transcripts
ENSG00000090013.10	33.2579	39.9036	44.6055	42.1706	41.0371		327.914	0.921136	0.882736	0.952663	1.03583	0.936899			Transcripts
ENSG00000105656.12	29.5142	36.5383	45.5264	47.1963	41.0324		510	1.16284	1.16888	1.00407	0.961243	1.08345			Transcripts
ENSG00000142185.16	44.7241	41.4842	40.5662	37.7935	41.0252		289	1.01748	1.02098	0.921233	0.930255	0.973869			Transcripts
ENSG00000119333.11	41.6064	46.2499	38.4132	40.4243	41.0154		49.35	1.01096	0.870827	1.08505	1.01243	1.0117			Transcripts
ENSG00000241549.8	38.7551	28.6053	43.2694	46.0131	41.0123		46.45	1.04819	1.04911	0.860825	0.958678	1.00344			Transcripts
ENSG00000218426.5	38.4917	32.1086	47.7074	43.5148	41.0033		67.45	0.888575	0.866391	0.910078	0.901237	0.894906			Transcripts
ENSG00000172824.14	26.7719	38.5083	43.4967	55.9183	41.0025		59.15	0.920608	0.998205	0.984615	0.994142	0.989379			Transcripts
ENSG00000173264.14	45.65	30.8382	36.341	47.4719	40.9955		117.5	0.906832	1.12	1.01274	0.886401	0.959786			Transcripts
ENSG00000232098.3	41.7296	40.2602	47.7617	31.1953	40.9949		36.45	0.975806	0.993135	1.00858	0.983316	0.988226			Transcripts
ENSG00000131067.16	27.3966	40.5158	41.4565	54.4848	40.9862		151	0.854305	1.02113	0.90625	0.898642	0.902446			Transcripts
ENSG00000179598.5	43.364	44.7952	38.5872	33.7605	40.9756		38.55	0.658333	0.842784	0.905473	0.953655	0.874128			Transcripts
ENSG00000130827.6	37.2738	43.7997	38.145	69.0707	40.9723		333	0.858491	1.07692	0.936102	0.958046	0.947074			Transcripts
ENSG00000172345.13	41.7061	40.3235	41.2304	40.6777	40.9541		53.95	1.00704	0.991883	1.04667	0.929273	0.999463			Transcripts
ENSG00000102174.8	30.9707	41.5109	40.3914	44.4305	40.9512		32.2	1.20323	1.17656	1.16596	1.136	1.17126			Transcripts
ENSG00000165030.3	39.2324	42.665	49.2535	36.2801	40.9487		542.5	1.42932	1.20419	1.12824	1.09572	1.16622			Transcripts
ENSG00000122952.16	41.9707	48.3427	37.5743	39.9157	40.9432		22.85	1.0198	0.904555	0.967136	1.02595	0.993469			Transcripts
ENSG00000267904.1	42.1609	33.1901	39.7116	70.724	40.9362		31.05	1.02264	1.11859	1.07167	0.878956	1.04716			Transcripts
ENSG00000250159.6	44.2414	35.2775	37.6249	54.3694	40.9331		33.05	0.873239	0.937186	0.885185	0.790919	0.879212			Transcripts
ENSG00000039523.19	29.2391	40.5358	44.7223	41.3206	40.9282		446.5	0.96092	0.949425	0.881579	0.928544	0.938985			Transcripts
ENSG00000131669.9	34.8797	33.4465	55.6591	46.9619	40.9208		685	0.957328	1.03932	0.866298	0.839359	0.911813			Transcripts
ENSG00000212232.1	28.7699	44.0303	37.7974	50.7117	40.9138		11050	0.979437	1.05005	0.977984	0.960599	0.978711			Transcripts
ENSG00000139718.10	31.0085	37.7635	44.0483	56.2262	40.9059		849	0.870588	0.966011	0.901938	0.939917	0.920928			Transcripts
ENSG00000171798.17	42.6043	33.2149	39.2039	55.4868	40.9041		55.135	1.45181	1.26675	1.1754	0.9814	1.22107			Transcripts
ENSG00000115738.9	39.6149	42.1829	43.1782	34.3577	40.8989		1445	1.17787	1.16788	1.06289	0.923294	1.11539			Transcripts
ENSG00000134222.16	60.8786	36.5517	36.7097	45.0826	40.8962		35.6	0.75625	0.885856	1.0897	1.06224	0.97405			Transcripts
ENSG00000169629.11	43.0519	38.7244	34.7371	47.6324	40.8881		81.2	0.953582	1.09113	0.990099	0.889941	0.971841			Transcripts
ENSG00000166035.10	43.8572	35.3013	45.477	37.8966	40.8769		54.05	0.851852	0.929897	1.13994	1.1184	1.02415			Transcripts
ENSG00000091073.19	27.6801	43.6913	38.0343	44.7832	40.8628		142.5	0.963889	1.02083	1.0219	1.09253	1.02137			Transcripts
ENSG00000149294.16	40.3561	41.6179	41.3385	30.7653	40.8473		252	2.85586	1.93333	1.45055	0.933509	1.69194			Transcripts
ENSG00000177595.17	35.655	42.9271	38.7648	62.7899	40.846		184	0.951807	1.05508	0.973684	0.938011	0.962746			Transcripts
ENSG00000261468.1	39.4581	33.538	42.2241	42.6473	40.8411		49.4	1.01984	1.07705	1.03963	1.1241	1.05834			Transcripts
ENSG00000130748.6	76.6196	40.7229	33.4586	40.9232	40.8231		56.15	1.10526	1.02266	1.09868	1.01948	1.06067			Transcripts
ENSG00000023839.10	34.292	35.018	46.6163	53.0466	40.8171		47.25	0.818182	0.947876	0.949387	0.927083	0.93748			Transcripts
ENSG00000108387.14	39.3383	42.2876	56.0421	37.5954	40.8129		46.2	0.589905	0.68913	0.985901	1.14492	0.837516			Transcripts
ENSG00000187609.15	33.4272	35.7781	45.8455	60.6522	40.8118		115.5	0.929134	1.00569	0.929134	0.92631	0.929134			Transcripts
ENSG00000164037.16	41.1191	54.7115	34.4203	40.4685	40.7938		33	0.868778	0.962145	1.03526	1.04261	0.998701			Transcripts
ENSG00000284428.1	39.4928	46.044	36.7672	42.0788	40.7858		110	0.992188	1.03448	0.952381	0.879774	0.972284			Transcripts
ENSG00000135540.11	51.1666	36.3627	41.768	39.7977	40.7829		35.5	0.933798	1.13049	0.954936	1.09158	1.02326			Transcripts
ENSG00000158106.13	43.8319	42.5896	33.8588	38.9744	40.782		144.5	0.566138	0.793151	0.866667	1.02887	0.829909			Transcripts
ENSG00000248309.7	40.873	40.6699	45.9824	38.8638	40.7714		64.2	0.509434	0.735955	1.01713	1.06402	0.876545			Transcripts
ENSG00000103145.10	49.0618	50.8539	32.4798	27.3577	40.7708		47.75	0.87785	0.787879	1.00332	0.986572	0.932211			Transcripts
ENSG00000266709.1	34.0134	43.1584	51.269	38.3823	40.7704		50.2	1.37897	1.34783	1.24544	1.2326	1.29663			Transcripts
ENSG00000171812.12	40.5221	48.8374	36.9715	41.0029	40.7625		73.4	0.66747	0.712727	0.777108	0.861896	0.744918			Transcripts
ENSG00000213904.8	38.8515	34.5539	42.6677	48.1151	40.7596		21	1.12766	1.06818	1.08397	0.910454	1.07608			Transcripts
ENSG00000099284.13	43.4092	46.2859	28.0355	38.094	40.7516		36.3986	0.823864	0.828804	0.981752	1.02654	0.905278			Transcripts
ENSG00000100450.12	41.8092	52.1803	39.6803	35.9484	40.7447		638.5	2.98101	1.75503	1.35837	0.829943	1.5567			Transcripts
ENSG00000221994.10	40.0316	45.0737	37.4144	41.4229	40.7272		38.15	0.95393	1.18298	0.9989	0.961235	0.980067			Transcripts
ENSG00000123545.5	44.2555	47.0564	37.188	28.8547	40.7217		102.5	1.08696	0.998926	1.01639	0.977462	1.00766			Transcripts
ENSG00000173933.19	41.7441	35.4256	41.201	40.2284	40.7147		259.5	0.973077	1.1553	0.818182	0.854193	0.913635			Transcripts
ENSG00000123384.13	54.3752	41.3341	34.724	40.095	40.7146		8810	0.797539	0.867647	0.891026	1.00814	0.879336			Transcripts
ENSG00000178623.11	41.0678	35.0486	61.6295	40.3454	40.7066		113	0.927451	0.956522	0.779762	0.862072	0.894761			Transcripts
ENSG00000185024.16	25.1862	36.4748	44.937	47.7783	40.7059		464	1.12016	1.14881	1.02312	0.988976	1.07164			Transcripts
ENSG00000136630.12	36.728	41.2055	40.1976	52.3282	40.7016		87.2819	0.79386	0.910387	1.02985	1.32643	0.970119			Transcripts
ENSG00000140691.16	37.0952	30.6848	44.3056	48.5257	40.7004		182.5	1.22297	1.22297	1.0892	0.957191	1.15609			Transcripts
ENSG00000156869.13	44.9567	37.9076	43.0076	38.3825	40.6951		38.2	0.942982	0.945175	0.908108	1.02865	0.944079			Transcripts
ENSG00000101335.9	42.419	33.7434	46.5911	38.9591	40.689		219	0.470388	0.734234	1.00469	1.09516	0.869465			Transcripts
ENSG00000261512.2	31.7263	43.8463	55.4777	37.5208	40.6835		40	1.0728	1.0212	1	1.05874	1.03997			Transcripts
ENSG00000173200.12	40.638	36.4656	40.7218	45.471	40.6799		816.5	1.2561	1.28049	1.03	0.923396	1.14305			Transcripts
ENSG00000166002.6	39.0512	42.2953	31.9413	46.4868	40.6732		75.95	0.915493	0.859694	0.919951	1.0309	0.917722			Transcripts
ENSG00000222365.1	32.9722	35.7538	47.3986	45.5925	40.6732		39.6	0.966837	0.992467	0.922917	0.960864	0.96385			Transcripts
ENSG00000214331.8	35.7441	41.3663	39.9647	59.222	40.6655		186.5	1.02469	1.11111	1.00823	0.974076	1.01646			Transcripts
ENSG00000065665.20	48.508	41.4334	39.8825	38.2248	40.6579		97.8	1.05512	1.18943	1.03922	0.911896	1.04717			Transcripts
ENSG00000228544.1	39.3294	46.2829	37.6091	41.9768	40.6531		24.8	0.966667	1.05333	1.09375	1.12675	1.07354			Transcripts
ENSG00000213090.2	30.4352	46.6545	47.7964	34.6448	40.6496		45.55	0.751061	0.70297	0.893035	0.96796	0.822048			Transcripts
ENSG00000215883.10	40.8876	46.7522	30.4728	40.3882	40.6379		49.45	0.947896	0.9875	0.922025	0.95938	0.953638			Transcripts
ENSG00000196912.12	40.3135	40.9358	30.8517	41.5635	40.6247		406	0.918972	1.02386	1.07733	0.973621	0.998741			Transcripts
ENSG00000167978.16	34.4627	37.8704	43.3701	55.2268	40.6203		7510	0.916431	1.03184	0.93245	0.917855	0.925153			Transcripts
ENSG00000169432.15	39.1547	61.0573	40.255	40.9641	40.6096		55.65	1.00977	0.995662	1.01115	0.996338	1.00306			Transcripts
ENSG00000179134.15	29.5697	41.4812	39.7316	43.2758	40.6064		495	1.05342	1.05745	0.951763	0.929069	1.00259			Transcripts
ENSG00000155093.17	38.6878	50.942	41.2533	39.9375	40.5954		34.1	1.26923	0.957958	1.07674	0.986683	1.03171			Transcripts
ENSG00000272034.1	39.4785	44.1891	31.614	41.6937	40.5861		28.2	0.917293	1.02959	0.996466	0.929392	0.962929			Transcripts
ENSG00000284052.1	39.0942	42.0692	37.1718	67.0129	40.5817		18.3	1.17857	1.20611	1.05202	0.916047	1.1153			Transcripts
ENSG00000142583.17	48.0227	37.5612	43.6018	36.5886	40.5815		34.15	0.657692	0.723077	0.817308	1.01304	0.770192			Transcripts
ENSG00000112378.11	38.0483	42.2642	44.6351	38.8959	40.58		34.4	0.838926	1.084	1.19101	1.02921	1.05661			Transcripts
ENSG00000156265.15	32.9876	37.0678	45.5216	44.0826	40.5752		3435	0.45	0.606742	0.98731	1.07672	0.797026			Transcripts
ENSG00000183734.4	38.2012	34.215	42.9468	55.75	40.574		47.95	1.88651	1.28571	1.25265	1.02618	1.26918			Transcripts
ENSG00000213963.6	40.6798	40.4505	50.9363	36.0832	40.5652		34	0.970944	1.05137	0.994253	1.1191	1.02281			Transcripts
ENSG00000047597.6	37.3807	42.8588	53.4078	38.2691	40.564		255.5	0.516667	0.676856	1.0059	1.12982	0.841378			Transcripts
ENSG00000214595.11	42.6164	38.4991	34.5551	45.4664	40.5578		60.35	0.717722	0.967532	1.06868	0.930954	0.949243			Transcripts
ENSG00000277053.4	65.6541	36.0305	39.2104	41.8889	40.5497		28.55	1.02448	1.06818	1.07879	1.06732	1.06775			Transcripts
ENSG00000204954.9	43.078	42.6544	38.2645	38.4434	40.5489		24.2	1.04044	1.12	0.931193	1.09713	1.06878			Transcripts
ENSG00000057704.12	47.0276	61.3975	34.0655	30.8566	40.5465		184.5	1.76111	1.42515	1.43796	1.19946	1.43155			Transcripts
ENSG00000237172.3	40.0754	54.2356	34.0087	41.004	40.5397		32.15	0.784861	0.84375	1.03086	1.12478	0.937307			Transcripts
ENSG00000149527.17	31.9657	33.0559	48.018	62.3964	40.537		242	1.45075	1.34197	1.12944	0.951101	1.23571			Transcripts
ENSG00000277476.1	32.7273	31.625	48.766	48.3448	40.5361		118	1.11268	1.15254	0.952957	0.942816	1.03282			Transcripts
ENSG00000230513.1	38.9895	42.0759	35.8251	50.5079	40.5327		28.6	1.12914	1.10714	1.08	0.99763	1.09357			Transcripts
ENSG00000180190.11	41.8139	36.3651	39.244	42.8789	40.5289		147	0.478814	0.672652	1.05738	1.20303	0.865014			Transcripts
ENSG00000211679.2	45.2138	41.8685	36.561	39.1749	40.5217		115.5	0.657459	0.731356	1.02525	1.11707	0.878304			Transcripts
ENSG00000177842.11	26.5694	44.0252	45.3253	37.0156	40.5204		38	1.18124	1.0254	1.03093	1.05353	1.04223			Transcripts
ENSG00000188747.8	34.9697	37.9124	47.2989	43.1177	40.515		84.75	0.800738	0.893636	0.995789	0.945677	0.919657			Transcripts
ENSG00000144824.20	35.7507	35.9376	49.2789	45.0868	40.5122		203.5	2.20773	1.98491	1.21831	0.902347	1.60161			Transcripts
ENSG00000141622.13	36.8093	34.4541	60.5876	44.1938	40.5015		65.05	3.14815	2.4602	1.48559	0.921117	1.97289			Transcripts
ENSG00000184056.14	35.0173	52.7246	45.0373	35.9256	40.4814		32.4	0.972299	1.03385	1.03828	1.0211	1.02748			Transcripts
ENSG00000116151.13	45.2745	40.6444	28.5006	40.3052	40.4748		56.95	0.950847	0.99018	1.06387	0.970407	0.980293			Transcripts
ENSG00000100211.10	40.005	40.9209	43.9782	36.804	40.4629		39.2	0.87218	0.908451	0.924471	1.04084	0.916461			Transcripts
ENSG00000236810.5	41.9596	37.1138	59.5474	38.9591	40.4594		21.15	1.01618	0.964981	1.015	1.05784	1.01559			Transcripts
ENSG00000071246.10	35.1299	45.8372	45.7852	33.6402	40.4576		232.5	1.09013	1.07375	0.932153	0.951523	1.01263			Transcripts
ENSG00000165997.4	44.745	39.6946	39.1459	41.2042	40.4494		812	1.05809	1.0322	0.857143	0.783199	0.944673			Transcripts
ENSG00000164011.17	44.1745	38.3417	36.2054	42.5558	40.4488		39.05	1.01053	0.946188	0.98917	1.24214	0.999848			Transcripts
ENSG00000184205.14	36.2778	34.6145	44.6094	76.3166	40.4436		578.5	1.02107	1.2084	1.09071	0.841244	1.05589			Transcripts
ENSG00000198142.4	39.3092	35.2508	43.7179	41.5647	40.4369		51.55	0.786974	0.769784	0.885781	0.967951	0.836378			Transcripts
ENSG00000135976.17	43.0459	38.0807	34.7705	42.7909	40.4358		1040	0.879699	1.07105	1	0.975839	0.987919			Transcripts
ENSG00000168994.13	37.0504	35.5832	52.6141	43.7978	40.4241		30.55	0.650273	0.805471	1.00307	1.12892	0.904269			Transcripts
ENSG00000213865.7	54.9418	31.372	42.5592	38.2338	40.3965		40.85	0.71875	0.91954	0.975877	1.15501	0.947709			Transcripts
ENSG00000255200.1	52.2689	39.874	35.9794	40.8931	40.3836		31.25	0.535484	0.776256	1.19066	1.1228	0.949527			Transcripts
ENSG00000187010.19	39.9641	40.7948	46.2739	38.0822	40.3794		41.7	0.523333	0.683956	1.15006	1.10345	0.893702			Transcripts
ENSG00000214787.9	38.9669	41.7885	34.6697	46.1471	40.3777		78.65	0.702703	0.879412	0.86688	0.872369	0.869624			Transcripts
ENSG00000183604.14	35.7211	38.7872	41.9618	48.6462	40.3745		190.5	1.05435	1.10742	0.963923	0.98004	1.01719			Transcripts
ENSG00000091831.23	39.802	49.7287	40.9454	26.5572	40.3737		35.95	0.630027	0.741538	0.809392	1.01747	0.775465			Transcripts
ENSG00000013306.15	33.292	56.2013	47.4539	31.5613	40.3729		638	1.01715	1.07536	1.0217	0.9507	1.01942			Transcripts
ENSG00000211663.2	31.6614	51.2857	37.165	43.5792	40.3721		43.05	0.605396	0.698145	0.868664	0.996354	0.783404			Transcripts
ENSG00000231856.2	38.7559	41.9809	37.7218	43.4982	40.3684		122	0.991781	1.03297	0.955696	0.888709	0.973739			Transcripts
ENSG00000183458.13	37.488	31.8387	43.2477	56.5996	40.3678		115.301	0.991525	1.04529	0.938406	0.936538	0.964966			Transcripts
ENSG00000211777.2	37.6669	49.2279	43.0434	36.0522	40.3551		33.55	0.844178	0.9	0.937931	1.05162	0.918966			Transcripts
ENSG00000261596.2	40.7482	38.3964	39.9426	45.7991	40.3454		45.4	0.717391	0.846667	0.773292	0.858766	0.809979			Transcripts
ENSG00000160321.14	45.0135	28.2085	45.3609	35.667	40.3403		57.3	0.726984	0.870175	0.895775	0.895969	0.882975			Transcripts
ENSG00000272906.1	35.5259	42.271	48.4756	38.4024	40.3367		47.5	0.936937	1.06218	1.00893	0.813449	0.972933			Transcripts
ENSG00000213949.8	44.0868	39.1396	34.6666	41.5312	40.3354		87.2	0.62406	0.831533	0.872771	0.948963	0.852152			Transcripts
ENSG00000101363.12	39.3531	48.1221	41.297	28.7206	40.325		74.6	0.889841	0.886364	0.980769	0.942624	0.916232			Transcripts
ENSG00000164124.10	34.0318	45.6649	40.354	40.2913	40.3227		86.7	0.682353	0.784615	0.883041	1.12177	0.833828			Transcripts
ENSG00000275183.1	40.975	40.812	39.8284	36.9572	40.3202		35.7	1.01222	0.869258	0.981675	0.970565	0.97612			Transcripts
ENSG00000273356.1	34.3248	48.0758	44.4878	36.1496	40.3187		34.4	0.963855	0.905941	0.933333	0.967481	0.948594			Transcripts
ENSG00000230099.2	43.5136	37.106	34.1237	54.7676	40.3098		36.7486	0.654912	0.913684	1.12464	1.02928	0.971484			Transcripts
ENSG00000132004.12	40.2151	41.1353	37.067	40.3905	40.3028		36.15	0.961712	1.00971	0.963768	1.08007	0.986738			Transcripts
ENSG00000174109.4	43.7388	38.0757	35.1357	42.5247	40.3002		59.1126	1.34704	1.13431	1.14639	0.971481	1.14035			Transcripts
ENSG00000249863.2	49.2758	33.6442	36.4133	44.1826	40.2979		30.3	0.996575	0.87619	0.886029	0.964479	0.925254			Transcripts
ENSG00000159713.10	27.5142	44.3472	36.2433	46.9553	40.2953		83.55	1.04851	1.04994	1.1866	1.2622	1.11827			Transcripts
ENSG00000171680.21	36.1776	44.3787	32.6636	86.1944	40.2782		56.15	0.65913	0.84253	1.00936	1.03734	0.925945			Transcripts
ENSG00000150681.9	33.2426	39.8487	46.6351	40.7075	40.2781		7840	0.470667	0.653901	1.06339	1.11397	0.858648			Transcripts
ENSG00000112578.9	54.1621	40.6674	33.4944	39.8785	40.273		35.4	1.53346	1.38494	1.25523	1.11935	1.32008			Transcripts
ENSG00000237036.4	38.1655	42.2547	41.2017	39.3207	40.2612		33.3	0.792169	0.861765	0.925676	0.85234	0.857052			Transcripts
ENSG00000214293.8	36.9366	37.7152	43.4826	42.8057	40.2604		20.45	1.224	0.963158	1.03465	1.14684	1.09074			Transcripts
ENSG00000205269.5	40.8806	42.5861	39.6374	35.099	40.259		1045	0.916844	1.01183	0.954839	1.08483	0.983337			Transcripts
ENSG00000269176.2	31.4191	44.4116	36.0951	51.5257	40.2534		24.2	0.96789	0.944238	0.985401	0.849617	0.956064			Transcripts
ENSG00000109501.13	53.2821	40.8598	39.6456	30.0981	40.2527		28.75	1.1608	1.08772	1.02518	1.10947	1.0986			Transcripts
ENSG00000102053.12	36.0351	39.878	40.6252	46.8665	40.2516		49.05	0.641322	0.912	0.915849	0.925883	0.913924			Transcripts
ENSG00000267575.6	42.8361	34.9313	45.372	37.6575	40.2468		43.7	0.991279	1.02123	0.928571	1.02189	1.00626			Transcripts
ENSG00000116337.15	26.2756	36.1359	44.352	45.4757	40.2439		1450	1.07179	1.09483	1.04762	1.02429	1.05971			Transcripts
ENSG00000197061.4	40.2869	35.3858	40.1958	41.4112	40.2413		290	1.23228	1.01742	0.996516	1.02645	1.02193			Transcripts
ENSG00000182472.8	37.394	43.083	35.2615	50.2334	40.2385		50	1.46228	1.33275	1.22465	0.947868	1.2787			Transcripts
ENSG00000188848.15	42.937	40.5182	39.9512	33.3879	40.2347		48.5	0.745455	0.863727	0.932455	1.06446	0.898091			Transcripts
ENSG00000170458.13	35.7824	42.9657	37.8068	42.6347	40.2208		2045	0.747664	0.842365	1.00304	1.27177	0.922702			Transcripts
ENSG00000257151.1	36.9963	40.6314	39.7828	43.4659	40.2071		102.367	0.889831	0.908824	0.945455	0.958478	0.927139			Transcripts
ENSG00000262766.1	33.4097	28.6596	46.9982	69.6788	40.204		38.8	0.875294	0.899061	0.825083	0.9309	0.887178			Transcripts
ENSG00000253320.5	39.5024	42.3867	39.5785	40.8253	40.2019		24	1.16484	1.09694	1.10826	0.990873	1.1026			Transcripts
ENSG00000116675.15	42.5709	37.8238	62.1239	37.4382	40.1974		137	0.584049	0.752621	1.07627	1.16228	0.914446			Transcripts
ENSG00000134780.9	38.696	38.13	41.68	50.9532	40.188		67.25	0.914119	0.864479	0.85267	0.900536	0.882508			Transcripts
ENSG00000173890.16	41.649	59.6701	32.6828	38.7066	40.1778		203	0.790323	0.834677	0.909091	0.981897	0.871884			Transcripts
ENSG00000173451.6	44.2453	49.8548	36.0967	29.7942	40.171		142.5	1.20863	1.2562	1.11765	1.05157	1.16314			Transcripts
ENSG00000270696.1	40.3652	45.1687	39.9748	36.6341	40.17		63.05	0.920223	0.976407	1.02889	1.02953	1.00265			Transcripts
ENSG00000203709.11	38.389	34.0662	41.9387	52.0077	40.1639		845.5	0.851786	1.01562	0.879589	0.905323	0.892456			Transcripts
ENSG00000136052.9	36.8487	25.7545	43.4757	44.3304	40.1622		39.65	1.07711	1.18881	1.00498	1.05603	1.06657			Transcripts
ENSG00000178695.5	40.2693	47.2869	37.6043	40.0429	40.1561		3026.66	0.717195	0.747126	0.847826	0.995932	0.797476			Transcripts
ENSG00000130558.19	41.176	39.1332	35.3957	47.025	40.1546		48.8	0.864	0.815195	0.807291	0.885965	0.839598			Transcripts
ENSG00000165646.12	38.4244	49.7227	41.8777	34.6836	40.1511		92.8	0.57764	0.669312	1.07519	1.20979	0.87225			Transcripts
ENSG00000137393.9	41.0818	39.4068	40.8952	35.1605	40.151		805	0.869979	0.990486	1.19718	1.20517	1.09383			Transcripts
ENSG00000137801.10	62.1726	25.5556	44.0907	36.2101	40.1504		3820	0.706923	0.878136	1.24056	1.38235	1.05935			Transcripts
ENSG00000127951.6	31.6198	42.9746	37.3016	48.2491	40.1381		6095	0.96195	0.910959	1.03364	1.05958	0.997797			Transcripts
ENSG00000145908.12	34.508	54.3501	42.0365	38.1803	40.1084		52.9	1.35943	1.0868	1.10047	0.971414	1.09364			Transcripts
ENSG00000225978.3	41.2544	38.6727	38.9554	43.5429	40.1049		30.45	0.9275	0.979167	1.00189	0.987685	0.983426			Transcripts
ENSG00000180539.7	41.8962	42.3637	38.3079	31.2314	40.1021		64.55	0.900307	0.779412	0.79845	0.988879	0.849378			Transcripts
ENSG00000248275.1	28.891	31.5068	48.6896	51.5713	40.0982		117	1	0.9	0.853695	0.805428	0.876848			Transcripts
ENSG00000261098.1	42.5808	37.61	37.6154	49.3599	40.0981		115	0.92029	1.13043	0.981366	0.972966	0.977166			Transcripts
ENSG00000143869.6	43.8917	43.4005	35.2283	36.7934	40.0969		44.1	0.581325	0.910816	0.918478	1.01939	0.914647			Transcripts
ENSG00000163535.17	42.3598	45.1301	37.8308	34.6369	40.0953		53.7	1.24188	1.05752	0.996604	1.05249	1.055			Transcripts
ENSG00000146733.13	40.0863	37.1506	40.102	53.6149	40.0941		32.85	1.06308	0.997024	0.921971	0.923047	0.960036			Transcripts
ENSG00000260719.1	38.5006	44.0035	41.6762	31.3087	40.0884		49.45	0.93	0.981964	1.00204	1.06843	0.992004			Transcripts
ENSG00000269929.1	38.5843	36.6141	41.5857	42.7887	40.085		107	1	1.03239	0.860465	0.812508	0.930233			Transcripts
ENSG00000067646.11	67.3649	43.7434	26.7908	36.4033	40.0733		591	1.03157	1.03553	0.993274	0.916869	1.01242			Transcripts
ENSG00000126464.13	36.6863	35.6218	43.4383	60.16	40.0623		528.5	0.954984	1.00987	0.961712	0.907075	0.958348			Transcripts
ENSG00000198496.11	36.4982	41.7345	38.37	54.2828	40.0522		30.15	0.9125	0.888614	0.95279	0.995924	0.932645			Transcripts
ENSG00000277443.2	36.9659	41.5794	38.5226	51.0064	40.051		935.5	0.881818	0.91215	0.929851	0.857357	0.896984			Transcripts
ENSG00000182162.10	32.75	47.3374	49.635	31.3179	40.0437		45.9	1.08519	1.03052	0.975638	1.03095	1.03073			Transcripts
ENSG00000204228.3	41.7925	40.4152	22.9804	39.6673	40.0413		72.85	0.908385	1.01361	1.01914	1.02169	1.01637			Transcripts
ENSG00000282939.1	70.3069	39.8375	35.1007	40.2084	40.0229		84.8	0.608	0.795322	0.845878	0.886863	0.8206			Transcripts
ENSG00000165682.14	36.206	36.2461	43.791	45.0063	40.0185		243	0.463399	0.618557	1.03804	1.13113	0.8283			Transcripts
ENSG00000274210.1	40.6566	46.9826	32.4914	39.37	40.0133		568.5	1.13333	1.05105	0.981283	0.88543	1.01617			Transcripts
ENSG00000178977.3	42.455	37.2797	37.5692	42.5537	40.0121		81.05	1.08724	1.02381	1.24697	1.15861	1.12292			Transcripts
ENSG00000109674.3	29.4555	40.9044	57.5159	39.1193	40.0119		66.7	0.807731	0.890951	0.998423	1.09995	0.944687			Transcripts
ENSG00000175564.12	28.2418	30.3612	49.6608	58.4388	40.011		35.9	1.21184	1.19845	1.0307	0.965983	1.11458			Transcripts
ENSG00000221821.3	38.8379	41.1722	45.9037	38.2007	40.005		43.65	1.05882	1.04124	0.907063	0.933455	0.987346			Transcripts
ENSG00000105245.9	39.684	40.3193	36.9262	57.2309	40.0017		43.378	1.17045	1.18227	1.10517	0.988349	1.13781			Transcripts
ENSG00000150045.11	40.5265	45.5847	39.4743	36.8114	40.0004		375.5	3.54305	2.08895	1.44231	0.940239	1.76563			Transcripts
ENSG00000129595.12	46.0096	41.3127	38.5736	34.1747	39.9431		49	2.35135	1.77691	1.30018	0.971017	1.53855			Transcripts
ENSG00000184005.10	36.1607	38.6969	41.1765	47.2722	39.9367		50.3	0.784091	0.903226	0.959649	1.28495	0.931437			Transcripts
ENSG00000165821.11	37.3668	39.8884	41.0648	39.9639	39.9261		32.8	0.834746	0.88716	0.975664	1.08257	0.931412			Transcripts
ENSG00000144290.16	45.0271	35.5809	36.1859	43.6606	39.9232		122	1.1902	1.36981	1.12203	0.983119	1.15612			Transcripts
ENSG00000118292.8	36.7368	43.1032	43.9329	29.2803	39.92		24.1	0.737864	0.819315	0.824242	0.977529	0.821779			Transcripts
ENSG00000029153.14	30.3775	35.3949	44.3525	58.467	39.8737		37.3245	0.669211	0.768448	0.916667	0.924864	0.842557			Transcripts
ENSG00000230202.1	46.4433	33.3006	32.196	58.9146	39.8719		25.45	0.851648	0.924779	1.02024	0.94391	0.934344			Transcripts
ENSG00000204934.10	62.8709	40.5163	39.2158	36.1709	39.8661		26.9675	0.755155	0.8	1.11892	1.18936	0.959459			Transcripts
ENSG00000077782.19	40.6896	46.1073	31.4791	39.0374	39.8635		80.75	1.1774	1.30966	1.15394	0.97898	1.16567			Transcripts
ENSG00000141551.14	29.3392	40.6825	43.5729	39.0443	39.8634		951	1.19191	1.26951	1.07391	1.03118	1.13291			Transcripts
ENSG00000278784.1	41.7829	37.9322	41.8419	24.5726	39.8576		47.9	0.967791	0.962353	0.863014	0.948722	0.955537			Transcripts
ENSG00000168487.17	30.7946	34.1769	45.5055	51.7659	39.8412		61.45	1.3682	1.10337	1.03794	0.951422	1.07065			Transcripts
ENSG00000132801.6	43.3601	39.0005	40.6656	34.6578	39.833		33.3	0.990566	0.981818	0.953596	1.05495	0.986192			Transcripts
ENSG00000250334.5	39.085	37.0809	47.646	40.5691	39.827		898.5	0.420245	0.623288	0.961644	1.1707	0.792466			Transcripts
ENSG00000276903.1	54.8588	40.0798	39.5638	36.3589	39.8218		66.55	1.19799	0.954233	0.832298	0.928704	0.941469			Transcripts
ENSG00000011105.12	36.3309	42.4695	38.264	41.3349	39.7994		210.112	0.53866	0.626374	1.05952	1.16569	0.842949			Transcripts
ENSG00000020181.17	44.4814	37.5286	32.6203	42.065	39.7968		78.95	0.888316	0.843023	0.83216	0.890435	0.86567			Transcripts
ENSG00000106537.7	41.5617	38.4732	41.1181	38.4427	39.7956		154	0.682443	0.820755	0.886957	1.01176	0.853856			Transcripts
ENSG00000109743.10	31.1341	36.7706	42.8051	45.6547	39.7878		392	0.695214	0.740991	0.821818	1.05183	0.781405			Transcripts
ENSG00000185345.19	40.2155	43.1973	36.2331	39.352	39.7837		46.75	0.649673	0.832285	0.964361	0.945043	0.888664			Transcripts
ENSG00000259623.1	41.9852	43.9524	30.5015	37.582	39.7836		260	1.11513	1.10331	0.960526	0.836729	1.03192			Transcripts
ENSG00000234664.1	43.916	38.4442	40.0524	39.4768	39.7646		24.25	0.904215	0.914474	0.962406	0.934287	0.92438			Transcripts
ENSG00000153044.9	37.8314	35.1762	41.6908	48.6065	39.7611		66.25	1.04509	0.992	0.973799	0.867537	0.9829			Transcripts
ENSG00000124098.9	32.822	46.5561	47.0398	32.9622	39.7591		419.5	0.840456	0.857143	0.976923	0.991127	0.917033			Transcripts
ENSG00000279089.1	52.4932	41.4766	34.9664	38.032	39.7543		88.3	0.850962	0.985635	0.96423	0.931834	0.948032			Transcripts
ENSG00000276517.1	38.6879	40.3807	40.5879	39.1127	39.7467		207.5	1	1.08125	0.935	0.944045	0.972023			Transcripts
ENSG00000178038.16	36.3269	64.1299	33.4873	43.1591	39.743		261	0.55	0.787356	0.956098	1.081	0.871727			Transcripts
ENSG00000233621.1	35.1214	48.7662	38.2907	41.1928	39.7418		29.6	1.16724	0.977778	1.25	1.1251	1.14617			Transcripts
ENSG00000183814.15	38.7143	40.7626	40.8139	36.8876	39.7385		67.6	0.8802	0.968707	1.01749	1.0347	0.9931			Transcripts
ENSG00000077984.5	42.3724	55.1267	37.1036	31.0607	39.738		622.5	2.89062	1.78683	1.45186	0.894771	1.61935			Transcripts
ENSG00000197978.9	46.7696	40.1859	34.6441	39.2898	39.7379		32.55	0.780564	1.152	1.04762	1.10558	1.0766			Transcripts
ENSG00000162959.13	37.8453	46.2454	36.4445	41.6288	39.737		113	0.883333	0.910901	0.924038	0.889693	0.900297			Transcripts
ENSG00000096092.5	41.3732	38.1001	24.3138	42.4271	39.7367		46.2	0.983929	1.03285	1.06522	0.962211	1.00839			Transcripts
ENSG00000196659.9	33.7262	36.6399	57.0362	42.7942	39.7171		43.75	1.02548	1.06796	0.94898	1.00216	1.01382			Transcripts
ENSG00000135083.15	35.7256	34.1424	46.6738	43.7028	39.7142		53	2.04762	1.67513	1.38413	1.12922	1.52963			Transcripts
ENSG00000163528.12	44.248	44.709	35.1629	30.1988	39.7054		50.75	1.03471	0.893836	0.983434	1.0855	1.00907			Transcripts
ENSG00000127585.11	38.6171	41.3832	40.7852	33.3803	39.7012		70.1	0.588863	0.806569	0.883777	1.0433	0.845173			Transcripts
ENSG00000272735.1	48.6478	35.2115	41.1162	38.2657	39.691		30.95	0.960317	0.887719	0.93787	0.941001	0.939436			Transcripts
ENSG00000169129.14	44.4918	32.915	41.1372	38.2303	39.6838		66.2	0.668061	0.719355	1.05056	1.09885	0.884958			Transcripts
ENSG00000168273.7	36.5189	37.1034	42.2616	43.1821	39.6825		29.05	1.05882	1.06583	1.03406	1.00183	1.04644			Transcripts
ENSG00000221909.2	42.0957	35.8027	48.3567	37.2628	39.6793		49.9	1.03929	1	1.0273	1.06517	1.03329			Transcripts
ENSG00000162373.12	35.3629	35.5344	44.7382	43.8069	39.6706		32.7	0.668235	0.752768	0.784736	0.902628	0.768752			Transcripts
ENSG00000166928.10	40.9839	41.0959	30.5365	38.3567	39.6703		99.65	0.7472	0.943032	1.00424	1.05502	0.973634			Transcripts
ENSG00000197114.11	33.133	26.2244	46.184	50.5976	39.6585		86.6	0.980583	1.05825	0.933941	0.947292	0.963937			Transcripts
ENSG00000198865.9	37.3296	45.3381	32.5931	41.9871	39.6584		42.2	1.00346	0.946889	0.978873	0.961339	0.970106			Transcripts
ENSG00000135617.3	33.2941	36.6532	42.6306	50.5808	39.6419		55.8	1.26915	0.975155	1.03396	0.910745	1.00456			Transcripts
ENSG00000174943.9	32.4231	40.9554	38.3225	53.0996	39.6389		137	0.942857	1.03817	0.908397	0.888099	0.925627			Transcripts
ENSG00000011021.21	32.1315	36.3238	42.9414	51.2454	39.6326		259.5	0.980989	1	0.943262	0.928723	0.962126			Transcripts
ENSG00000174177.12	22.736	34.7016	44.5504	44.8599	39.626		104.5	1.24038	1.06731	1.05609	0.939826	1.0617			Transcripts
ENSG00000163635.18	37.3527	44.5281	33.7816	41.8535	39.6031		167.5	0.93007	1.08451	1.08854	0.997538	1.04102			Transcripts
ENSG00000242861.1	35.9815	42.5194	37.7396	41.4569	39.5982		39.15	0.791457	0.802632	0.877922	1.03053	0.840277			Transcripts
ENSG00000244687.11	35.5993	40.3033	40.0443	39.1262	39.5853		191	1.22709	1.1796	0.994975	0.964183	1.08729			Transcripts
ENSG00000176124.11	43.0908	42.8223	34.9673	36.345	39.5837		57.95	0.835125	0.988263	1.04323	1.08389	1.01575			Transcripts
ENSG00000136866.13	42.9141	35.2528	42.1182	37.0123	39.5652		30.5	1.12972	1.03202	1.15746	1.12153	1.12562			Transcripts
ENSG00000211728.2	45.9159	43.558	35.5685	31.1471	39.5633		28.9	0.895833	0.937688	1.13993	1.197	1.03881			Transcripts
ENSG00000064932.15	22.9605	37.5789	41.5295	45.6707	39.5542		1045	1	0.991228	0.971963	0.991274	0.991251			Transcripts
ENSG00000121797.9	41.6091	34.0221	37.4906	43.2967	39.5498		41.9	1.0943	1.05686	1.02083	1.0617	1.05928			Transcripts
ENSG00000167525.13	41.8273	45.0199	37.272	37.0645	39.5496		32	0.727099	0.896414	0.994413	1.01015	0.945414			Transcripts
ENSG00000185641.6	47.4177	35.3393	38.6421	40.4436	39.5428		36.15	0.77551	0.828846	0.892	0.980699	0.860423			Transcripts
ENSG00000001460.17	40.6937	38.3795	43.6444	37.2734	39.5366		32.8	0.710037	0.79955	0.849141	0.979917	0.824345			Transcripts
ENSG00000107815.8	35.2408	43.8202	50.347	30.1334	39.5305		73.95	0.908273	0.895634	0.84375	1.0659	0.901954			Transcripts
ENSG00000019991.16	36.0441	53.6138	37.2926	41.7625	39.5275		122.005	0.894444	0.872222	1.10714	1.20767	1.00079			Transcripts
ENSG00000145736.14	32.0082	44.0896	42.212	36.836	39.524		44.5	0.889497	0.857768	0.851562	0.979136	0.873632			Transcripts
ENSG00000123131.12	52.4417	40.3697	38.6533	38.6763	39.523		94.7	1.0663	1.01311	1.04762	1.05803	1.05282			Transcripts
ENSG00000153363.12	33.3806	35.5757	45.8834	43.4661	39.5209		34.1	1.07034	1.06176	0.965517	1.05049	1.05613			Transcripts
ENSG00000085871.8	37.5844	39.835	39.1853	48.6024	39.5102		81.05	0.881168	0.825127	0.93538	0.982955	0.908274			Transcripts
ENSG00000250091.2	31.9026	43.9801	40.7736	38.2439	39.5088		38.85	1.11066	0.967836	1.11724	0.98087	1.04576			Transcripts
ENSG00000197016.11	38.3721	40.6362	42.7015	37.7653	39.5042		58.35	1.03055	0.917632	0.988137	1.09356	1.00934			Transcripts
ENSG00000067113.16	43.577	42.0612	36.9429	33.698	39.5021		60.35	0.746599	0.84901	0.912171	0.928792	0.88059			Transcripts
ENSG00000196358.10	40.5499	38.4399	54.673	38.1195	39.4949		93.6	1.50298	1.39806	1.12389	1.15939	1.27872			Transcripts
ENSG00000246596.7	40.4283	38.5588	43.9406	36.953	39.4936		86.95	0.800242	0.895385	0.822151	0.914671	0.858768			Transcripts
ENSG00000204444.10	41.1846	37.783	33.049	57.7561	39.4838		19.9	0.988636	1.02083	0.983333	0.90979	0.985985			Transcripts
ENSG00000108515.17	30.9462	35.2507	43.7122	48.4286	39.4814		65.5	0.972973	1.01601	0.972603	0.901339	0.972788			Transcripts
ENSG00000140332.15	32.7575	33.1591	48.6086	45.7937	39.4764		1335	0.909677	0.943089	0.935484	0.940195	0.937839			Transcripts
ENSG00000155970.11	35.8745	50.572	43.057	35.0491	39.4658		78.45	0.815789	0.904971	0.89823	0.994688	0.9016			Transcripts
ENSG00000133067.17	38.3474	32.4294	41.0521	40.5824	39.4649		109.5	2.94286	2.1383	1.58451	0.94415	1.8614			Transcripts
ENSG00000021762.19	39.1067	33.713	42.0598	39.8211	39.4639		489	2.17857	1.68451	1.32648	0.9903	1.5055			Transcripts
ENSG00000189430.12	40.4087	45.0746	38.4984	35.2257	39.4536		141	3.12856	2.22464	1.57025	0.847102	1.89744			Transcripts
ENSG00000183444.10	34.2849	43.7097	35.4178	43.483	39.4504		37.8	1.02536	1.00244	1.03465	0.950534	1.0139			Transcripts
ENSG00000141642.8	38.8358	41.2331	31.7851	40.0433	39.4395		59.05	1.06525	1.04772	1.06526	1.01652	1.05648			Transcripts
ENSG00000238142.1	42.9413	36.529	42.3343	33.6465	39.4317		36.15	1.07641	1.07855	1.07553	1.11329	1.07748			Transcripts
ENSG00000129667.12	29.1596	31.3766	47.4645	53.5236	39.4206		645.5	1.20042	1.199	1.038	1.01511	1.1185			Transcripts
ENSG00000003147.17	48.6065	38.6168	40.2195	34.0605	39.4181		60.9	0.605096	0.823077	0.998418	1.19903	0.910747			Transcripts
ENSG00000163995.19	40.6882	38.6893	38.0048	40.1353	39.4123		20.75	1.02475	1.17647	0.981308	1.04498	1.03487			Transcripts
ENSG00000239779.6	39.2157	39.604	41.9119	36.3519	39.4099		45.8	0.925512	0.941935	1.04376	1.07247	0.99285			Transcripts
ENSG00000197283.16	29.466	44.0245	34.7931	46.059	39.4088		254	0.829653	0.888889	0.932161	0.965172	0.910525			Transcripts
ENSG00000196569.12	41.9803	40.0154	38.7868	35.997	39.4011		45	2.00267	1.42132	1.21789	0.793455	1.31961			Transcripts
ENSG00000247287.2	37.9707	43.7515	40.5882	38.2108	39.3995		62	0.916549	0.960396	0.948195	1.06965	0.954295			Transcripts
ENSG00000058453.16	27.4529	38.7673	40.0229	64.7503	39.3951		465	0.940945	1.09735	0.99646	0.987373	0.991917			Transcripts
ENSG00000141002.19	23.5362	34.8678	43.9101	46.9792	39.389		1115	1.16364	1.13889	1.03509	1	1.08699			Transcripts
ENSG00000159618.15	39.1988	30.8684	39.5743	41.4877	39.3865		267.5	2.3806	1.67521	1.31716	0.883117	1.49619			Transcripts
ENSG00000234028.3	26.4908	40.0425	46.4469	38.726	39.3842		64.1	0.829146	0.921017	0.776042	0.837663	0.833404			Transcripts
ENSG00000166825.13	38.4539	55.8586	40.2898	35.8553	39.3718		899.5	0.782609	0.837209	0.871921	0.918996	0.854565			Transcripts
ENSG00000110801.13	23.5671	42.0127	41.7837	36.9395	39.3616		63.1	1.26816	1.15615	0.952286	0.877183	1.05422			Transcripts
ENSG00000228594.3	38.8926	50.6638	31.1522	39.7984	39.3455		37.45	0.877863	0.833766	0.991254	0.917695	0.897779			Transcripts
ENSG00000198198.15	27.694	38.7762	39.8554	49.9599	39.3158		1350	0.937984	0.977612	0.938272	0.959234	0.948753			Transcripts
ENSG00000104936.17	28.4631	34.5031	44.128	76.3431	39.3156		97.85	1.27184	1.2596	1.1335	0.960676	1.19655			Transcripts
ENSG00000185090.14	50.2485	41.4627	37.1376	33.079	39.3002		19.2	1.46825	1.23295	1.24103	0.962169	1.23699			Transcripts
ENSG00000179862.6	37.8714	41.7712	40.0903	38.4955	39.2929		57.3	0.638009	0.738019	0.801917	0.856696	0.769968			Transcripts
ENSG00000172780.16	37.9979	38.968	39.5989	40.7545	39.2834		52.9	0.9375	0.976827	1.00386	1.04469	0.990344			Transcripts
ENSG00000276900.1	34.5865	36.0414	42.5244	43.8712	39.2829		42.5	0.737288	0.897516	0.987013	1.03753	0.942264			Transcripts
ENSG00000258727.1	29.5919	32.8133	45.7476	66.8602	39.2805		143.5	0.947674	1.02881	0.932432	0.890211	0.940053			Transcripts
ENSG00000244165.1	41.0832	33.4857	44.0009	37.4686	39.2759		50.25	1.16694	1.10309	1.05001	0.967161	1.07655			Transcripts
ENSG00000067601.7	41.4783	36.5197	37.0669	55.1783	39.2726		27.85	1.21562	1.22897	0.965066	0.966551	1.09109			Transcripts
ENSG00000204020.5	34.2091	35.814	44.863	42.7216	39.2678		65.35	1.15474	1.13659	1.08846	1.29114	1.14567			Transcripts
ENSG00000215417.12	36.8822	38.8152	39.7089	46.4052	39.2621		62.4	0.837288	0.948454	0.964324	1.05675	0.956389			Transcripts
ENSG00000200488.1	48.4103	38.1781	39.6242	38.8887	39.2564		329.5	0.942308	0.992832	0.875	0.934978	0.938643			Transcripts
ENSG00000153982.10	35.786	36.9992	44.2211	41.51	39.2546		30.7	1.14286	1.08738	1.00787	1.09292	1.09015			Transcripts
ENSG00000124019.9	44.76	41.4863	34.8943	37.0184	39.2523		26.75	0.972414	1.03636	1.15267	1.08685	1.06161			Transcripts
ENSG00000246082.2	37.0811	42.0256	38.608	39.8777	39.2428		55.85	0.758621	0.824017	0.895884	1.07065	0.85995			Transcripts
ENSG00000188372.14	36.8911	33.8141	41.5613	46.0128	39.2262		26.9	0.824885	0.769737	0.861842	0.889582	0.843363			Transcripts
ENSG00000171914.16	40.8517	49.9811	37.5985	36.6064	39.2251		19.75	1.36129	1.09292	1.18861	1.06323	1.14077			Transcripts
ENSG00000006634.7	42.8667	29.9875	35.7087	42.7009	39.2048		408	1.09231	1.2107	0.993671	0.799532	1.04299			Transcripts
ENSG00000162591.15	34.2183	54.693	32.4936	44.1883	39.2033		693	0.55364	0.749123	0.861538	0.942031	0.805331			Transcripts
ENSG00000102230.13	39.3056	36.7636	52.1732	39.0958	39.2007		157.5	0.498468	0.708772	1.01587	1.19572	0.862322			Transcripts
ENSG00000260917.1	31.9404	38.6158	42.1334	39.7694	39.1926		98.6	1.05792	1.05405	0.946822	1.05097	1.05251			Transcripts
ENSG00000278195.1	54.6864	36.4469	32.1419	41.9331	39.19		69.55	0.592157	0.847826	0.918129	1.09725	0.882977			Transcripts
ENSG00000170677.5	57.2735	39.7213	36.6604	38.6368	39.179		133.5	0.896552	0.911111	0.918182	1.00092	0.914646			Transcripts
ENSG00000081181.7	39.7947	36.4259	42.8476	38.558	39.1764		64.7	0.537801	0.630137	1.00151	1.14443	0.815823			Transcripts
ENSG00000173638.18	28.6779	39.1956	56.8108	39.1307	39.1631		220	0.818898	0.857778	0.924883	1.10704	0.89133			Transcripts
ENSG00000266865.6	44.3144	50.2854	33.9965	33.7453	39.1554		35.75	1.31731	1.14454	0.951613	0.965467	1.055			Transcripts
ENSG00000214176.9	26.7025	36.0688	42.2398	57.4209	39.1543		870	1.01794	1.06731	0.892966	0.962891	0.990414			Transcripts
ENSG00000203644.3	41.2193	39.7693	36.3913	38.5229	39.1461		113	0.954	0.974576	0.95283	0.908037	0.953415			Transcripts
ENSG00000204420.8	30.5458	26.3205	51.2174	47.7381	39.1419		398.911	0.539267	0.826446	1.02778	1.20658	0.927112			Transcripts
ENSG00000133069.15	38.93	31.3213	39.3353	41.2707	39.1327		174.5	0.539535	0.836032	1.07143	1.09961	0.95373			Transcripts
ENSG00000168916.15	52.9836	43.461	34.7838	34.803	39.132		38.15	0.67364	0.839252	1.03064	0.94696	0.893106			Transcripts
ENSG00000211966.2	43.1509	63.2954	31.2511	35.0902	39.1205		43.25	0.68543	0.733485	1.0056	1.09874	0.869544			Transcripts
ENSG00000211598.2	41.4251	37.2378	31.1759	41.0009	39.1193		132	0.720455	0.822222	1.08647	1.14331	0.954348			Transcripts
ENSG00000198742.9	38.4591	34.3695	39.7514	51.8949	39.1053		417.5	1.0375	1.20649	0.967089	0.932611	1.00229			Transcripts
ENSG00000227232.5	38.0562	44.8788	39.1951	39.0115	39.1033		30.5	1.05281	0.94958	1.0625	1.10986	1.05765			Transcripts
ENSG00000111110.11	47.1465	33.8443	35.0887	43.1036	39.0962		64.85	0.784387	0.846547	0.880845	0.873065	0.859806			Transcripts
ENSG00000177707.10	44.8539	42.4722	34.7297	35.7166	39.0944		51.35	0.889813	0.928793	0.980769	1.06333	0.954781			Transcripts
ENSG00000160796.16	26.8608	30.7727	47.3742	59.6825	39.0734		3390	1.27547	1.24735	1.02614	0.988679	1.13675			Transcripts
ENSG00000156253.6	40.5657	43.0602	37.5773	32.67	39.0715		51.6	1.18115	0.939597	0.990453	1.05877	1.02461			Transcripts
ENSG00000168497.4	31.1433	38.5562	47.1499	39.5706	39.0634		8155	0.476052	0.612288	1.02307	1.11162	0.817679			Transcripts
ENSG00000232855.6	40.2431	28.0509	37.8807	44.7814	39.0619		48.05	1.84371	1.61812	1.27832	0.884241	1.44822			Transcripts
ENSG00000163735.6	32.5613	38.3797	41.7219	39.7111	39.0454		488.5	0.487603	0.635417	1.053	1.13271	0.844206			Transcripts
ENSG00000267767.2	36.297	32.4512	41.7707	52.2266	39.0338		29.3	1.32794	1.22959	1.03311	0.92327	1.13135			Transcripts
ENSG00000081052.12	36.8161	38.2897	39.8036	39.776	39.0329		40.5	0.683486	1.01685	1.04193	0.989288	1.00307			Transcripts
ENSG00000233527.8	36.3425	38.1074	58.5868	39.9231	39.0152		32.1	0.864499	0.938719	0.903904	1.00176	0.921311			Transcripts
ENSG00000226696.5	38.8897	41.964	37.4507	39.1022	38.996		68.85	0.84	0.783186	0.905884	0.814106	0.827053			Transcripts
ENSG00000260966.1	39.7682	45.0149	38.2197	36.5511	38.9939		100.25	0.744231	0.816794	0.849091	0.856863	0.832942			Transcripts
ENSG00000061938.17	26.7115	32.4908	45.4905	65.2956	38.9907		1180	0.929825	0.99115	0.980229	0.926321	0.955027			Transcripts
ENSG00000157833.12	38.9699	34.8092	50.9167	38.9869	38.9784		35.95	1.28274	1.16943	0.935484	0.811368	1.05246			Transcripts
ENSG00000284976.1	37.8169	40.2091	35.7593	40.1056	38.9613		174	0.72549	0.875	0.939024	1.00048	0.907012			Transcripts
ENSG00000131462.7	31.2673	40.9286	40.561	37.3597	38.9603		34.2	1.30723	1.05935	1.13931	0.915322	1.09933			Transcripts
ENSG00000125744.11	37.2649	31.7398	40.608	46.3054	38.9365		41.2	0.914216	0.858921	0.910913	1.03409	0.912564			Transcripts
ENSG00000243449.6	37.1446	57.0095	35.1659	40.7253	38.9349		31.9	0.814136	0.894895	0.925197	1.1854	0.910046			Transcripts
ENSG00000006757.11	42.2376	35.6231	59.0589	28.887	38.9304		44.55	0.925187	0.986867	1.00895	0.968528	0.977698			Transcripts
ENSG00000273221.1	36.4317	46.8571	32.8905	41.4105	38.9211		45.45	1.42151	1.0694	1.12366	1.00263	1.09653			Transcripts
ENSG00000177324.13	36.0655	37.391	49.8181	40.4474	38.9192		554	0.472469	0.639241	1.00355	1.09407	0.821396			Transcripts
ENSG00000236859.6	37.0205	40.7807	47.6183	36.7189	38.9006		35.5	0.983607	1.0367	1.01027	1.02097	1.01562			Transcripts
ENSG00000159335.15	37.2722	37.5241	40.2745	44.8773	38.8993		52.5	1.08779	1.06224	0.986711	0.900274	1.02448			Transcripts
ENSG00000130202.9	39.2793	34.9125	43.533	38.5161	38.8977		72.45	0.82	0.8774	0.883959	0.842584	0.859992			Transcripts
ENSG00000196781.14	39.9916	37.7869	32.9163	46.908	38.8892		237.5	1.5916	1.43925	1.22148	0.971555	1.33036			Transcripts
ENSG00000196329.11	34.763	34.6433	45.549	42.9983	38.8807		121.5	0.768116	0.915493	0.932021	1.14994	0.923757			Transcripts
ENSG00000182685.7	48.9457	34.9338	34.1754	42.8056	38.8697		33.65	0.724252	0.807087	0.919231	0.918189	0.862638			Transcripts
ENSG00000181631.6	37.5035	43.989	34.8524	40.2163	38.8599		436	0.704167	0.792657	0.987849	1.2081	0.890253			Transcripts
ENSG00000139675.11	38.5268	53.556	39.1923	29.143	38.8595		38.1	0.983982	0.941019	0.965517	0.968475	0.966996			Transcripts
ENSG00000196890.4	41.4967	40.9783	35.9765	36.7368	38.8576		95.25	0.985401	0.831169	0.90625	0.908254	0.907252			Transcripts
ENSG00000102100.15	27.7368	30.4737	47.2105	55.175	38.8421		137	0.91129	1.0073	1.07937	1.021	1.01415			Transcripts
ENSG00000245849.6	31.5388	40.8828	39.2021	38.4578	38.8299		100.4	0.985507	1.04125	0.9	0.923871	0.954689			Transcripts
ENSG00000169413.2	36.2342	37.8123	39.8311	49.0002	38.8217		296.5	0.829493	0.83274	1.05	1.14345	0.94137			Transcripts
ENSG00000139239.7	38.559	40.0746	35.7766	39.0803	38.8197		37.05	0.901961	0.875	1	0.909784	0.905872			Transcripts
ENSG00000120318.15	30.1158	36.1168	47.66	41.5095	38.8131		184	1.06931	1.03145	1.0061	1.02133	1.02639			Transcripts
ENSG00000203761.5	41.9714	37.4947	39.269	38.332	38.8005		38.65	0.939655	1.07273	1.07302	0.991251	1.03199			Transcripts
ENSG00000143502.14	40.2187	51.6833	33.5208	37.379	38.7989		49.7	0.579365	0.773228	0.898413	1.03956	0.835821			Transcripts
ENSG00000166707.10	33.7735	41.8263	42.6572	35.7678	38.7971		32.35	1.14485	0.872818	0.982301	0.914861	0.948581			Transcripts
ENSG00000167083.6	34.9528	41.3392	38.0093	39.5796	38.7945		45.3	1.93274	1.3985	1.20959	0.847817	1.30404			Transcripts
ENSG00000254481.1	40.0083	36.9797	48.0527	37.5666	38.7874		106	0.488793	0.690076	0.984466	1.17794	0.837271			Transcripts
ENSG00000242612.6	39.0624	40.4728	33.0181	38.3997	38.7311		27.55	0.853659	0.947368	0.986928	0.850567	0.900513			Transcripts
ENSG00000013392.7	40.6564	36.8575	39.0829	38.3698	38.7263		49.8	0.816	0.880096	0.913743	1.02275	0.896919			Transcripts
ENSG00000104885.17	26.7795	36.5469	40.9028	55.1095	38.7248		520	1.09548	1.14726	0.931507	0.967262	1.03137			Transcripts
ENSG00000163069.12	33.2998	39.3172	42.566	38.1179	38.7175		61.45	0.862661	0.908609	0.972222	0.971723	0.940166			Transcripts
ENSG00000085231.13	31.3314	42.0307	43.0711	35.4013	38.716		51.1332	0.988636	0.893502	0.844797	1.00896	0.941069			Transcripts
ENSG00000174353.17	27.5876	36.0937	41.3144	56.9188	38.7041		129	0.864	1.00926	1	0.968126	0.984063			Transcripts
ENSG00000196275.13	25.8662	39.6065	37.8007	41.6394	38.7036		46.8	1.05656	0.998841	0.995726	0.956892	0.997284			Transcripts
ENSG00000268758.7	39.8884	43.8232	32.6883	37.5158	38.7021		129.5	0.677049	0.921905	1.05737	1.03715	0.979526			Transcripts
ENSG00000223855.1	38.4567	38.933	39.031	32.604	38.6949		129.5	0.470115	0.621771	1.03125	1.254	0.826511			Transcripts
ENSG00000261879.5	32.1376	47.9394	41.9253	35.448	38.6867		30.45	0.887417	0.963483	0.933775	0.958791	0.946283			Transcripts
ENSG00000261754.2	32.7939	41.6724	35.6602	43.5352	38.6663		30.1	1.48204	1.19408	1.13808	0.965211	1.16608			Transcripts
ENSG00000161960.14	29.1535	34.6599	42.6641	43.5883	38.662		465.5	1.09969	1.0892	0.914405	0.881808	1.0018			Transcripts
ENSG00000148950.9	41.3565	27.2775	44.8323	35.964	38.6602		69.35	0.943548	1.01686	1.0181	1.00694	1.0119			Transcripts
ENSG00000198763.3	26.8949	39.6417	51.0318	37.6635	38.6526		613.5	0.682927	0.826744	0.96	0.939742	0.883243			Transcripts
ENSG00000146054.17	36.5827	54.1157	40.028	37.2639	38.646		32.15	0.676311	0.748175	0.895038	1.03337	0.821607			Transcripts
ENSG00000155749.12	38.0292	41.5214	30.5384	39.2457	38.6375		57.35	0.766667	0.906685	1.02044	1.03076	0.963564			Transcripts
ENSG00000163737.3	30.0689	37.5299	42.4104	39.727	38.6284		3270	0.482828	0.621212	1.00357	1.1907	0.812392			Transcripts
ENSG00000006638.11	29.3365	38.2545	45.9015	38.9677	38.6111		71.3	0.602007	0.704309	1.02947	1.16352	0.866889			Transcripts
ENSG00000180385.8	34.6335	42.5792	30.056	44.1223	38.6064		74	0.838168	0.886111	0.892529	0.842545	0.864328			Transcripts
ENSG00000035664.11	37.5337	32.7823	39.669	40.1642	38.6013		55	1.24248	1.26596	1.22826	1.23564	1.23906			Transcripts
ENSG00000171860.4	31.7042	47.1408	38.3522	38.8379	38.5951		113	1.5	1.0664	1.38662	1.51953	1.44331			Transcripts
ENSG00000169313.9	37.2741	40.7489	39.9022	34.5651	38.5882		513	0.477011	0.638225	1.15385	1.1317	0.884961			Transcripts
ENSG00000258352.1	38.7378	39.9757	37.4692	38.418	38.5779		44.75	1.19899	1.16316	1.11937	0.90803	1.14127			Transcripts
ENSG00000114948.12	43.5644	49.4447	31.5006	33.5868	38.5756		54	0.6	0.803571	0.946197	1.15162	0.874884			Transcripts
ENSG00000198804.2	24.54	35.0229	71.4578	42.1118	38.5674		10750	0.9375	1.05882	1	0.95469	0.977345			Transcripts
ENSG00000272909.1	38.8857	31.5664	47.5078	38.2275	38.5566		27	0.810219	0.967337	0.969231	0.912377	0.939857			Transcripts
ENSG00000176024.17	40.9771	36.5637	34.2066	40.5312	38.5475		35.85	1.2167	1.0835	1.31053	1.46518	1.26361			Transcripts
ENSG00000239306.4	35.2877	38.3276	38.7603	40.7723	38.544		1065	0.909091	1.06504	0.898754	0.872349	0.903922			Transcripts
ENSG00000163520.13	42.9521	39.2656	32.9843	37.8124	38.539		37.35	0.964589	0.960674	0.911043	0.878583	0.935859			Transcripts
ENSG00000243466.1	41.7726	43.0263	35.2849	34.8401	38.5287		110.5	0.676617	0.840796	1.05421	1.20911	0.947501			Transcripts
ENSG00000251364.6	38.4844	38.5536	44.3	36.0517	38.519		59.1	0.963315	0.884181	0.933431	1.03798	0.948373			Transcripts
ENSG00000198089.15	29.4849	38.5545	38.4728	43.4619	38.5136		1095	0.857143	0.994624	0.948931	1.0201	0.971777			Transcripts
ENSG00000225936.1	33.2354	42.5075	47.7453	34.5101	38.5088		125	0.482727	0.603279	0.993506	1.18091	0.798393			Transcripts
ENSG00000170962.12	39.0802	50.4118	36.0557	37.9037	38.4919		151	3	1.88235	1.37984	0.889736	1.6311			Transcripts
ENSG00000115423.18	49.0249	39.646	37.3338	25.3698	38.4899		46.2	0.655936	1.01923	0.923267	1.12192	0.971249			Transcripts
ENSG00000001561.6	37.1571	39.8034	40.092	27.4602	38.4803		364	1.86012	1.37391	1.18349	0.953202	1.2787			Transcripts
ENSG00000166987.14	34.7654	25.6953	42.1504	49.779	38.4579		430	0.890845	0.983368	0.899598	0.895287	0.897443			Transcripts
ENSG00000137970.7	38.7698	33.124	38.1321	38.971	38.4509		62.6161	0.859922	0.976654	1.05202	1.02946	1.00306			Transcripts
ENSG00000165169.10	38.0625	49.7778	38.8388	35.6335	38.4506		344	0.941441	0.885714	1.01401	0.941715	0.941578			Transcripts
ENSG00000188825.13	35.444	37.9082	38.9783	41.7634	38.4432		34	1.10366	1.08037	1.08146	1.00351	1.08092			Transcripts
ENSG00000254415.3	43.2734	31.6351	35.175	41.6896	38.4323		207.881	0.825114	0.8869	0.852518	0.985985	0.869709			Transcripts
ENSG00000247092.6	40.7768	36.1636	32.1735	40.696	38.4298		48.55	0.719258	0.773694	0.877311	0.878432	0.825503			Transcripts
ENSG00000131759.17	29.3996	38.4924	41.3471	38.3478	38.4201		968	0.949744	1.02041	1.01038	0.960354	0.985365			Transcripts
ENSG00000107331.16	29.0534	32.6382	44.1826	70.3176	38.4104		927	1.66443	1.46448	1.18077	0.909124	1.32263			Transcripts
ENSG00000110077.14	31.3727	39.8835	36.9033	42.3402	38.3934		1450	0.737113	0.826389	0.918182	1.06469	0.872285			Transcripts
ENSG00000153832.11	36.2304	40.5299	49.0179	34.9689	38.3802		19.55	1.32749	1.03704	0.901786	1.0339	1.03547			Transcripts
ENSG00000117322.17	40.8312	43.3995	35.916	32.1942	38.3736		116	0.677692	0.865385	1.05882	1.05756	0.96147			Transcripts
ENSG00000165801.9	47.3207	43.6649	33.0745	32.3429	38.3697		743	0.745968	0.892256	0.922958	1.09042	0.907607			Transcripts
ENSG00000068001.13	37.3925	39.3437	34.7567	39.4797	38.3681		43.25	0.938808	0.990033	1.00911	1.08751	0.999572			Transcripts
ENSG00000211956.2	35.3178	39.0819	37.6344	45.0865	38.3581		64.55	0.653846	0.735202	0.876923	0.970592	0.806063			Transcripts
ENSG00000101230.5	41.676	35.0018	53.4545	35.0208	38.3484		47.1	0.529933	0.715198	0.859107	0.879396	0.787152			Transcripts
ENSG00000261324.2	36.8928	39.8003	33.466	42.0291	38.3465		78.65	0.923174	1.07767	1.06298	1.05368	1.05833			Transcripts
ENSG00000147174.11	40.1434	41.9931	34.0474	36.5399	38.3416		51.05	0.996101	1.14392	1.14	1.1383	1.13915			Transcripts
ENSG00000254858.9	45.1438	30.3148	44.7076	31.9486	38.3281		43.45	1.03226	1.03009	0.866091	0.989575	1.00983			Transcripts
ENSG00000179630.10	35.7829	40.8726	42.53	35.6322	38.3278		62.9	1.02067	0.957865	0.952802	1.01575	0.98681			Transcripts
ENSG00000166275.15	37.0656	39.5797	34.0985	41.1578	38.3227		240	1.05263	0.955182	0.97019	0.951563	0.962686			Transcripts
ENSG00000115523.16	40.9676	38.0303	38.5975	28.5032	38.3139		2515.92	2.60699	1.93427	1.46032	0.973386	1.69729			Transcripts
ENSG00000248476.1	37.4659	51.3691	37.34	39.1386	38.3022		40.85	1.02163	1	0.975877	1.12666	1.01082			Transcripts
ENSG00000169228.13	37.96	38.3961	38.2058	51.4244	38.3009		40.5	0.928161	1.01201	1.02743	0.937616	0.974814			Transcripts
ENSG00000273576.1	42.844	39.1468	37.4282	26.1407	38.2875		40.75	0.865385	0.766478	0.815242	0.92593	0.840314			Transcripts
ENSG00000104177.17	39.6438	29.9635	36.9308	53.914	38.2873		139.5	0.807292	0.986395	0.900901	0.793338	0.854096			Transcripts
ENSG00000152056.16	38.4891	38.0817	41.5001	36.6457	38.2854		36.5486	1.01359	1.21029	1.05983	0.978499	1.03671			Transcripts
ENSG00000240445.3	39.7383	38.6489	37.9097	36.6997	38.2793		24.85	1.03398	0.974747	0.930769	0.978836	0.976792			Transcripts
ENSG00000158483.15	39.3602	37.1949	39.9659	33.0279	38.2776		21.35	1.01843	1.08621	1.19595	1.11146	1.09883			Transcripts
ENSG00000173166.17	42.8645	36.2054	38.729	37.8094	38.2692		103.5	0.947368	0.877885	0.842105	0.823197	0.859995			Transcripts
ENSG00000147180.16	32.9677	41.6323	42.4517	34.8948	38.2636		53	0.802607	0.898352	0.913838	0.9169	0.906095			Transcripts
ENSG00000184588.17	46.7391	32.0783	42.8449	33.6477	38.2463		1440	1.10307	1.32143	1.19298	1.02884	1.14802			Transcripts
ENSG00000178127.12	41.8347	33.4149	34.6488	49.4361	38.2417		248	0.834906	0.986532	0.888489	0.840576	0.864533			Transcripts
ENSG00000079462.7	43.3553	39.2332	37.2384	32.9079	38.2358		64.4	0.807339	0.833841	0.97019	1.04188	0.902016			Transcripts
ENSG00000125611.15	46.9005	34.5068	39.5801	36.8678	38.2239		49.4	1.05425	1.01587	0.921053	1.03388	1.02487			Transcripts
ENSG00000250303.3	42.3547	38.2955	38.1504	32.0883	38.2229		45.5	0.763514	0.913223	1.0102	0.985816	0.94952			Transcripts
ENSG00000243364.7	35.606	46.7758	40.8339	30.9208	38.2199		29.5192	0.952522	0.871866	0.940984	1.08085	0.946753			Transcripts
ENSG00000174501.14	40.5943	35.8363	34.9945	43.9966	38.2153		932.5	0.96317	1.08121	1.02404	0.960727	0.993607			Transcripts
ENSG00000205038.11	30.7241	35.1771	41.2505	41.3938	38.2138		648	0.477419	0.6	1.07495	1.14153	0.837475			Transcripts
ENSG00000274349.4	42.3004	39.9595	30.5536	36.458	38.2088		48.8	0.664625	0.772277	0.892593	1.07719	0.832435			Transcripts
ENSG00000164530.13	38.4822	37.9314	38.7378	30.4919	38.2068		64.35	0.778267	0.82093	1.06284	1.26342	0.941886			Transcripts
ENSG00000188807.12	26.6584	29.0499	47.3418	54.5063	38.1958		84.9	0.981481	0.953704	0.812865	0.870164	0.911934			Transcripts
ENSG00000115107.19	26.9255	33.1487	45.6446	43.2318	38.1902		70.25	0.949283	0.858679	0.750311	0.793992	0.826336			Transcripts
ENSG00000184857.7	58.0496	35.2358	39.9273	36.452	38.1897		37.1	0.935867	0.910138	0.962466	1.20579	0.949167			Transcripts
ENSG00000198915.11	37.6417	38.7335	40.4159	30.031	38.1876		82.45	1.8797	1.45527	1.22747	1.02671	1.34137			Transcripts
ENSG00000183066.14	36.3417	37.8552	38.5167	42.4048	38.186		23.55	0.974265	1.03725	1.01587	1.06174	1.02656			Transcripts
ENSG00000157827.19	44.9896	42.1345	31.8681	34.2309	38.1827		132	1.19687	1.04032	1.16129	1.0303	1.10081			Transcripts
ENSG00000118939.17	38.4735	37.8778	36.308	50.2752	38.1757		29.35	0.962871	0.995495	0.919799	0.856193	0.941335			Transcripts
ENSG00000136231.13	31.3951	38.3171	45.0514	38.031	38.1741		388	0.5	0.616766	1.02262	1.13765	0.819695			Transcripts
ENSG00000106066.14	32.1175	34.6771	41.6468	47.4168	38.162		1905	0.828571	0.898477	0.958525	1.04168	0.928501			Transcripts
ENSG00000178096.8	44.7567	40.0269	36.2943	31.4466	38.1606		49.05	0.857715	0.890977	1.13889	1.13104	1.01101			Transcripts
ENSG00000100294.12	41.0433	37.5266	38.7843	35.9612	38.1554		52.2	1.06908	1.05629	0.869737	1.02983	1.04306			Transcripts
ENSG00000266053.2	36.0931	40.2145	34.0474	44.1304	38.1538		45.45	0.885204	0.926045	0.965909	0.9355	0.930772			Transcripts
ENSG00000132763.14	33.0746	33.1586	48.8786	43.1338	38.1462		29.65	0.808383	0.945455	0.887681	1.05597	0.916568			Transcripts
ENSG00000073861.2	38.0145	39.9274	38.2632	29.6814	38.1389		510.5	3.08867	1.87542	1.35705	0.988773	1.61623			Transcripts
ENSG00000184271.17	37.1471	39.1303	34.9555	46.2332	38.1387		178.5	0.683938	0.845238	0.924915	0.868256	0.856747			Transcripts
ENSG00000163082.9	38.9809	39.3126	37.2877	26.7681	38.1343		43.9	0.609756	0.813008	0.932229	1.1573	0.872619			Transcripts
ENSG00000224536.2	44.3083	33.7346	35.126	41.1421	38.134		21.3	0.853994	0.822981	0.993958	1.02667	0.923976			Transcripts
ENSG00000158234.12	38.1277	38.1197	35.3621	38.1948	38.1237		36.75	1.21754	1.1084	1.09021	0.981671	1.0993			Transcripts
ENSG00000189343.7	39.1289	31.96	37.0813	40.7695	38.1051		44.7	0.912381	1.01074	0.958057	1.08279	0.984399			Transcripts
ENSG00000110844.13	36.442	32.316	42.2855	39.7579	38.0999		52.25	0.853242	0.979911	0.929043	1.09818	0.954477			Transcripts
ENSG00000119013.8	26.9824	40.9267	35.271	41.9663	38.0988		138	1.15493	0.914634	1.07317	1.02485	1.04901			Transcripts
ENSG00000127124.15	36.2901	33.0397	39.8873	40.8904	38.0887		406.5	1.08579	1.06437	0.857868	0.782785	0.961118			Transcripts
ENSG00000174600.13	40.3107	44.6328	33.6358	35.8465	38.0786		295	2.58621	1.57527	1.35762	0.93713	1.46644			Transcripts
ENSG00000167600.13	36.9826	37.875	42.3425	38.2537	38.0643		53.1	0.767857	0.881657	0.836039	0.961937	0.858848			Transcripts
ENSG00000184730.10	33.6421	26.2765	51.7591	42.4802	38.0611		708.5	1.24955	1.06939	1	0.98247	1.03469			Transcripts
ENSG00000162066.14	24.8375	28.9734	47.1487	58.0509	38.061		308	0.912088	0.941748	0.95509	0.955323	0.948419			Transcripts
ENSG00000182732.17	42.0846	34.0257	44.5371	33.8862	38.0552		147.846	0.442342	0.697368	1.05806	1.19777	0.877716			Transcripts
ENSG00000185745.9	38.1459	36.5144	38.5651	37.9639	38.0549		69.3	0.919708	1.00911	1.04464	1.36055	1.02688			Transcripts
ENSG00000197134.11	26.4817	37.3263	38.7698	45.1951	38.048		64.6	1.12745	0.99654	1.04767	0.968942	1.02211			Transcripts
ENSG00000122966.15	40.476	44.8954	35.602	33.561	38.039		38.9004	1.07333	1.03205	1.0829	1.09148	1.07812			Transcripts
ENSG00000104267.9	27.2774	31.6591	46.334	44.4146	38.0368		776.5	0.49789	0.683117	0.890805	1.04952	0.786961			Transcripts
ENSG00000141655.16	37.5286	30.8224	43.4897	38.5369	38.0327		41.7	0.906977	1.19039	1.17146	1.0996	1.13553			Transcripts
ENSG00000087253.12	37.3288	39.8438	34.9432	38.7293	38.0291		432.5	0.888889	0.864811	0.919872	0.972165	0.90438			Transcripts
ENSG00000166025.17	39.5486	36.5074	41.394	32.0284	38.028		55	1.34236	1.16145	1.10664	1.07838	1.13404			Transcripts
ENSG00000104852.14	30.1264	37.7168	38.3248	45.6367	38.0208		1520	0.887931	0.950311	0.956522	0.991525	0.953416			Transcripts
ENSG00000164181.13	32.4651	39.9548	45.1774	36.0492	38.002		1025	0.456604	0.622642	1.0219	1.14081	0.82227			Transcripts
ENSG00000149115.13	31.7425	38.5983	37.3954	40.8525	37.9969		113	0.808824	0.819802	0.923729	0.961182	0.871765			Transcripts
ENSG00000104859.14	29.0807	31.0518	44.9374	69.778	37.9946		389.5	0.94864	1.07121	0.966	0.938686	0.95732			Transcripts
ENSG00000099958.14	42.533	33.4532	30.7404	52.5507	37.9931		68.9214	0.849032	0.90678	1.04683	0.917153	0.911966			Transcripts
ENSG00000152147.10	37.3189	40.7195	33.948	38.6506	37.9847		88.1	1.0283	0.888579	1.00893	1.14058	1.01862			Transcripts
ENSG00000179958.8	39.7061	28.4756	39.8216	36.2563	37.9812		79.55	1.02334	1.0123	0.97783	1.02975	1.01782			Transcripts
ENSG00000168275.14	35.8098	37.5903	44.0321	38.3427	37.9665		78.7	1.09603	0.933404	0.971262	1.12245	1.03365			Transcripts
ENSG00000235919.4	44.6326	35.3533	32.9734	40.57	37.9617		49.6	0.988345	1.05303	1.0226	0.914158	1.00547			Transcripts
ENSG00000081985.10	35.0983	40.8137	43.7088	31.0942	37.956		102	1.72762	1.62887	1.36729	1.19443	1.49808			Transcripts
ENSG00000132005.8	33.3691	38.3079	37.5969	39.698	37.9524		202.5	0.962963	1.01395	1.01538	1.04935	1.01467			Transcripts
ENSG00000249592.5	25.7457	34.6821	41.2192	47.3222	37.9506		70.55	0.988796	0.974603	0.805369	0.881979	0.928291			Transcripts
ENSG00000188295.14	32.9126	36.1086	40.0082	39.7763	37.9425		135.5	1.06816	1.01911	0.901515	0.981024	1.00007			Transcripts
ENSG00000088727.12	38.0222	44.4054	28.5805	37.8366	37.9294		59.75	1.14754	1.12773	0.985093	0.865241	1.05641			Transcripts
ENSG00000122644.12	36.9409	25.3466	38.9067	43.1447	37.9238		970	0.88075	0.990644	0.860465	0.741711	0.870607			Transcripts
ENSG00000198563.13	31.6514	34.2568	41.5869	46.7661	37.9218		1120	0.97931	1	0.897959	0.899083	0.939196			Transcripts
ENSG00000276180.1	47.9038	39.2859	36.5515	35.4752	37.9187		69.5	1.22404	1.10317	1.1383	0.981407	1.12074			Transcripts
ENSG00000169403.11	34.2097	36.2713	39.512	50.2982	37.8916		1175	0.798333	0.973154	0.984991	1.06722	0.979072			Transcripts
ENSG00000145414.8	36.301	33.7197	39.4778	48.6414	37.8894		223.5	0.914894	0.972973	0.891403	0.781707	0.903148			Transcripts
ENSG00000138798.11	33.8775	31.0213	46.9104	41.8994	37.8884		488	0.473786	0.685841	1.03552	1.13591	0.860682			Transcripts
ENSG00000106080.10	38.7541	35.7449	40.508	37.0102	37.8822		61.55	1.07218	1.13417	0.928994	0.906858	1.00059			Transcripts
ENSG00000213741.10	38.0158	32.4062	37.7454	38.7056	37.8806		4385	0.899329	0.978824	0.930464	0.962699	0.946581			Transcripts
ENSG00000106976.20	35.8225	51.6052	36.9032	38.8562	37.8797		37.7	0.594972	0.713396	1.0878	0.930098	0.821747			Transcripts
ENSG00000135047.14	38.999	36.2875	54.8746	36.7564	37.8777		131.5	1.17557	1.10145	1.06944	1.00988	1.08545			Transcripts
ENSG00000263266.2	47.7667	36.0041	34.0552	39.6793	37.8417		36	0.936759	0.894656	0.942857	0.964153	0.939808			Transcripts
ENSG00000148737.16	39.9552	28.1049	42.518	35.7207	37.838		290	1.1619	1.09699	0.897222	0.916025	1.00651			Transcripts
ENSG00000108963.17	28.0724	33.5012	42.1727	48.2781	37.837		205	0.828704	0.974194	0.924419	0.968871	0.946645			Transcripts
ENSG00000228878.7	29.8732	44.7583	42.8554	32.7627	37.809		45.75	0.80663	0.857671	0.917625	1.04386	0.887648			Transcripts
ENSG00000233038.5	34.8859	41.1487	40.7287	27.6335	37.8073		65.6	1.23537	1.02632	1.17204	1.17268	1.17236			Transcripts
ENSG00000149809.14	34.4706	38.5408	37.0469	47.9379	37.7939		61.2	0.994318	1.02262	1.0322	0.945371	1.00847			Transcripts
ENSG00000104450.12	44.6814	38.7287	36.8545	24.4368	37.7916		68.95	1.27188	1.25142	1.04928	0.918672	1.15035			Transcripts
ENSG00000075391.16	37.2829	35.9981	52.1128	38.2703	37.7766		37.2	0.751724	0.817694	0.878049	1.09109	0.847872			Transcripts
ENSG00000198121.13	35.2366	40.3161	40.8293	34.9804	37.7763		81.75	0.677419	0.834483	0.92562	1.07424	0.880051			Transcripts
ENSG00000165886.4	37.1572	34.111	38.3951	38.7877	37.7761		51.5	0.89196	0.987931	0.994083	1.12673	0.991007			Transcripts
ENSG00000119535.17	30.5169	33.8953	49.466	41.6489	37.7721		2445	0.697143	0.852349	0.926554	1.00433	0.889451			Transcripts
ENSG00000161912.18	30.6608	44.332	38.1851	37.3479	37.7665		139	0.858209	0.938144	0.959459	1.02716	0.948802			Transcripts
ENSG00000134061.5	39.4796	48.8791	36.0472	34.7641	37.7634		276.5	0.775	0.712446	1.00658	1.25176	0.890789			Transcripts
ENSG00000131797.12	35.6908	39.3168	36.2099	49.0655	37.7633		609.5	0.819951	0.889081	0.871222	0.893843	0.880152			Transcripts
ENSG00000005249.12	30.9653	38.4338	49.9359	37.0775	37.7557		3600	0.504678	0.639429	0.990719	1.15928	0.815074			Transcripts
ENSG00000130270.16	29.7711	31.8436	43.6664	46.7621	37.755		45.55	1.28762	1.22961	0.942263	0.990461	1.11004			Transcripts
ENSG00000083807.9	38.1922	37.9862	31.5732	37.5189	37.7526		35.1728	0.946237	0.917778	0.81376	0.948681	0.932007			Transcripts
ENSG00000057019.15	37.935	37.566	44.9854	37.3479	37.7505		28.1	0.542918	0.831579	0.855019	1.01341	0.843299			Transcripts
ENSG00000161677.11	41.2084	37.5268	26.6567	37.9699	37.7484		81.1	0.888724	0.931787	0.977415	0.868355	0.910256			Transcripts
ENSG00000136856.17	35.7401	41.6085	38.9728	36.4979	37.7353		49	1.46596	1.194	1.1092	0.901826	1.1516			Transcripts
ENSG00000198369.9	37.6096	57.9724	37.8595	30.2943	37.7345		42	1.4951	1.29337	1.22513	1.11144	1.25925			Transcripts
ENSG00000237550.5	36.5413	40.026	35.1845	38.9196	37.7304		216.195	0.861933	0.816448	0.89418	0.920453	0.878056			Transcripts
ENSG00000279145.1	42.5144	45.8172	32.1514	32.9447	37.7296		83.75	0.857827	1.04905	0.930444	1.02799	0.979215			Transcripts
ENSG00000228427.1	37.7478	37.6917	46.2426	35.0379	37.7198		36.7	1.00217	1.10507	1.02493	1.13406	1.065			Transcripts
ENSG00000100181.22	32.0957	35.3872	54.9767	40.0443	37.7157		212	0.575916	0.72067	0.987212	1.06358	0.853941			Transcripts
ENSG00000226084.5	39.8004	31.1262	35.6154	40.5217	37.7079		24.55	0.94382	0.928793	1.01923	0.933259	0.93854			Transcripts
ENSG00000183828.14	27.3026	35.751	48.134	39.6636	37.7073		52.65	1.19204	0.953162	1.05263	1.02528	1.03896			Transcripts
ENSG00000253106.1	40.7908	36.2165	36.6053	38.7687	37.687		59.45	1.04632	1.05223	0.971491	0.996507	1.02141			Transcripts
ENSG00000167522.15	27.0928	37.3158	38.0521	42.3285	37.684		1995	0.979592	1.06011	0.940299	1.03215	1.00587			Transcripts
ENSG00000165716.10	37.0159	32.041	44.1101	38.3487	37.6823		55.7	0.521739	0.721311	0.964	1.05286	0.842656			Transcripts
ENSG00000135678.11	28.6338	37.8903	37.4428	38.0669	37.6665		132.06	0.73609	0.779464	0.870968	1.05604	0.825216			Transcripts
ENSG00000167291.15	29.0647	40.849	42.2616	34.4733	37.6611		47.6	1.00351	1.12877	0.987288	0.952008	0.995398			Transcripts
ENSG00000152455.15	34.5159	45.3282	39.9493	35.3686	37.659		37.25	0.983696	0.895082	1.02236	1.02916	1.00303			Transcripts
ENSG00000277072.4	34.5992	31.2616	40.7099	43.2316	37.6545		109	0.894	1.00585	0.928571	0.940863	0.934717			Transcripts
ENSG00000169679.14	33.2826	35.521	39.7839	41.1384	37.6525		55	0.942664	0.881657	0.931034	1.03144	0.936849			Transcripts
ENSG00000088325.15	46.9227	36.13	38.4157	36.8806	37.6481		33.8	1.41026	1.04487	1.00341	1.08852	1.0667			Transcripts
ENSG00000270574.1	31.1939	39.7571	40.0034	35.5294	37.6433		43.55	0.931208	0.938398	0.962343	1.00184	0.950371			Transcripts
ENSG00000151366.12	38.5717	42.3557	36.7147	34.2512	37.6432		80.55	1.08042	1.09296	1.05701	1.00703	1.06871			Transcripts
ENSG00000275004.3	37.9356	31.6143	42.0263	37.344	37.6398		47.9	0.831197	0.862583	0.852	0.828473	0.841598			Transcripts
ENSG00000160957.12	37.5225	27.2865	37.7438	59.7219	37.6332		31.95	1.10037	1.10494	0.995485	0.881656	1.04793			Transcripts
ENSG00000278637.1	51.7527	37.5157	37.7189	35.8263	37.6173		62.45	1.36262	1.16327	1.04833	0.992789	1.1058			Transcripts
ENSG00000128641.18	35.6055	43.8625	39.6282	34.8826	37.6168		29.8	0.621053	0.822176	0.817797	0.934301	0.819986			Transcripts
ENSG00000123427.16	31.5675	40.855	41.6003	34.3785	37.6168		40.85	0.92638	0.976562	0.955457	0.985496	0.96601			Transcripts
ENSG00000232629.8	63.9918	29.5097	43.7376	31.4828	37.6102		33.9	0.704976	0.843913	0.974748	0.893238	0.868576			Transcripts
ENSG00000280077.1	33.7115	39.6725	40.2361	35.5227	37.5976		43.6	0.878846	0.857576	0.919244	0.919724	0.899045			Transcripts
ENSG00000242265.5	26.7664	44.9722	38.1995	36.9924	37.5959		41.2	0.782609	0.984456	1.09249	0.973827	0.979141			Transcripts
ENSG00000224397.5	33.8721	31.4602	46.1448	41.3053	37.5887		165	1.17544	1.02857	1.06956	0.993417	1.04907			Transcripts
ENSG00000145979.17	32.6864	33.6168	54.9809	41.541	37.5789		174.5	1.05957	1.01342	0.930481	1	1.00671			Transcripts
ENSG00000164023.14	36.0332	38.9232	39.4821	36.2336	37.5784		302.5	0.696335	0.905085	1.08029	1.19811	0.992688			Transcripts
ENSG00000278571.1	36.7076	36.692	38.4252	47.2938	37.5664		32.55	1.41475	1.3064	0.914573	0.865793	1.11049			Transcripts
ENSG00000173599.13	24.4447	44.2381	35.1188	40.0125	37.5656		49.8	1.00731	0.931535	1.02407	1.01164	1.00948			Transcripts
ENSG00000106366.8	38.3305	36.7907	36.2299	41.0833	37.5606		42.25	0.582474	0.748447	1.18147	1.30209	0.96496			Transcripts
ENSG00000170270.4	42.3508	42.8279	32.7701	32.4322	37.5604		65.85	1.15565	0.966368	1.06996	1.00545	1.0377			Transcripts
ENSG00000163508.12	37.0862	40.4106	36.3372	38.0248	37.5555		242.065	2.2145	1.58803	1.51739	1.09581	1.55271			Transcripts
ENSG00000148840.10	24.7511	39.0961	35.987	46.5686	37.5415		396.5	1.00852	1.06596	0.912766	0.896437	0.960644			Transcripts
ENSG00000141696.12	45.7034	33.9494	30.3961	41.1118	37.5306		30.45	1.43969	1.24194	1.19175	1.00111	1.21684			Transcripts
ENSG00000175505.10	38.7435	36.3164	40.6691	35.0516	37.53		68.35	1.48748	1.27844	1.15508	0.926893	1.21676			Transcripts
ENSG00000275318.1	39.5623	36.7553	28.9361	38.3029	37.5291		68.6	1.01182	1.01559	0.951402	1.03521	1.0137			Transcripts
ENSG00000239521.7	31.3861	34.3939	41.2159	40.6484	37.5212		121	1.26394	1.25439	1.06557	0.953288	1.15998			Transcripts
ENSG00000235314.1	35.0834	47.303	39.9512	33.5163	37.5173		36.1986	0.862573	0.87931	1.06221	1.20941	0.970761			Transcripts
ENSG00000123473.15	37.0594	33.7442	39.0425	37.9214	37.4904		88.65	0.871111	0.831507	0.972973	1.02186	0.922042			Transcripts
ENSG00000037280.15	32.11	69.1918	37.3948	37.5837	37.4893		76.85	0.779661	0.911504	1	0.972874	0.942189			Transcripts
ENSG00000197057.9	37.5088	38.3131	37.4689	30.6847	37.4888		283.5	2.44853	1.80645	1.35065	0.901363	1.57855			Transcripts
ENSG00000234072.1	36.1824	36.399	38.605	38.5758	37.4874		31.15	0.873494	0.953704	0.990964	0.963339	0.958521			Transcripts
ENSG00000132359.14	28.4804	33.5073	42.6391	41.4603	37.4838		1235	1.57051	1.40952	1.09174	0.939322	1.25063			Transcripts
ENSG00000244879.6	39.8756	34.6802	36.7834	38.152	37.4677		504.5	0.75841	0.937656	0.911175	0.991211	0.924415			Transcripts
ENSG00000236320.3	38.2554	36.6788	40.7443	33.9802	37.4671		179	0.5138	0.697122	1.13736	1.27008	0.917242			Transcripts
ENSG00000176170.13	29.2937	37.9993	42.6149	36.9201	37.4597		102.5	0.870886	0.833333	0.979452	0.992963	0.925169			Transcripts
ENSG00000067840.12	40.2406	34.6597	40.7438	31.0761	37.4501		462	2.15625	1.64681	1.24294	0.878692	1.44487			Transcripts
ENSG00000153140.8	44.0169	34.8134	40.0707	31.9576	37.442		59.7885	0.950719	0.945175	1.06604	1.14442	1.00838			Transcripts
ENSG00000211829.9	39.3015	41.2402	35.5739	35.0613	37.4377		353	2.92267	1.93464	1.40632	0.933892	1.67048			Transcripts
ENSG00000260461.1	20.912	39.6132	35.2401	45.3341	37.4267		35.6	1.10129	1.15964	1.11744	0.99734	1.10937			Transcripts
ENSG00000171421.12	37.2407	34.4823	37.7575	37.6123	37.4265		50.45	1.05634	1.00845	1.00353	1.02957	1.01901			Transcripts
ENSG00000284634.1	35.9031	38.7921	36.0602	39.0448	37.4261		42.75	0.96934	0.955083	1.03291	1.07097	1.00113			Transcripts
ENSG00000141905.18	36.3921	36.3257	39.265	38.4508	37.4215		320.5	0.829653	0.909976	0.863636	0.979981	0.886806			Transcripts
ENSG00000105371.9	39.2304	36.1319	38.2243	36.5848	37.4046		38.55	1.28037	1.17296	1.07621	1.06433	1.12458			Transcripts
ENSG00000159388.5	37.2857	37.522	38.4253	28.6692	37.4039		3645	1.03248	1.00464	0.913295	0.964495	0.984568			Transcripts
ENSG00000120262.9	37.7663	43.4824	37.0037	34.2276	37.385		71.1	0.76338	0.767521	0.909348	1.04736	0.838435			Transcripts
ENSG00000139998.15	38.1661	31.6813	46.8201	36.6034	37.3848		36.75	0.952381	1.10773	1.0289	1.11777	1.06832			Transcripts
ENSG00000158825.5	50.42	32.6111	39.8289	34.9347	37.3818		88.45	0.852632	0.939597	1	1.18969	0.969799			Transcripts
ENSG00000106565.17	31.0156	40.0894	34.6496	44.9329	37.3695		448	0.81571	0.794183	0.930556	0.966963	0.873133			Transcripts
ENSG00000269973.1	39.3285	37.5876	28.5943	37.129	37.3583		54.3	1.05752	0.976359	1.02448	0.874189	1.00042			Transcripts
ENSG00000088726.15	38.359	35.3943	46.5869	36.3518	37.3554		252	0.471921	0.652174	1.04242	1.18913	0.847297			Transcripts
ENSG00000125735.10	38.8911	35.8186	45.9716	32.2489	37.3549		77.55	2.22374	1.75397	1.30952	1.14999	1.53175			Transcripts
ENSG00000113140.10	27.9689	37.3291	43.5573	37.3637	37.3464		4105	0.490196	0.604575	1.01674	1.15499	0.810656			Transcripts
ENSG00000132002.7	40.5213	39.3096	35.3797	28.4091	37.3447		2805	0.945813	0.933754	0.962137	0.99132	0.953975			Transcripts
ENSG00000231890.7	34.5156	40.1523	50.2586	32.7852	37.334		25.4416	0.940092	0.885522	1.01481	1.00164	0.970868			Transcripts
ENSG00000133317.14	38.3823	34.1152	41.8073	36.2819	37.3321		139	0.552	0.700565	0.978261	1.14494	0.839413			Transcripts
ENSG00000260260.1	36.7528	37.885	35.9782	42.2428	37.3189		35.25	0.788306	0.778947	0.79078	0.778015	0.783627			Transcripts
ENSG00000237037.9	39.4128	35.2192	30.4761	40.8199	37.316		45	0.974425	1.09387	1.09019	1.04068	1.06543			Transcripts
ENSG00000185339.8	40.9773	39.4047	31.2683	35.2216	37.3132		87.05	0.984127	0.862275	0.895028	1.10398	0.939577			Transcripts
ENSG00000172062.16	40.7323	35.5027	39.1236	34.0528	37.3132		35.4	0.864865	0.8625	0.978131	1.00005	0.921498			Transcripts
ENSG00000234684.6	32.4427	39.2939	36.1909	38.4328	37.3118		54.95	0.886022	0.937811	0.967662	1.01418	0.952736			Transcripts
ENSG00000121858.10	37.2138	37.3965	39.6742	35.3639	37.3052		699.5	0.838235	0.916667	1.13776	1.44183	1.02722			Transcripts
ENSG00000233452.6	30.7198	47.0365	38.7146	35.8756	37.2951		69.5	0.606731	0.699265	0.95612	1.11974	0.827692			Transcripts
ENSG00000178093.13	36.2199	36.0328	38.3545	42.3479	37.2872		26.5	0.887097	0.943878	0.97929	1.02521	0.961584			Transcripts
ENSG00000156414.18	40.8267	33.7371	41.2699	32.6836	37.2819		94.4	0.6875	0.914894	0.915966	1.08178	0.91543			Transcripts
ENSG00000230551.4	49.5928	38.0823	32.4418	36.4712	37.2768		471.5	0.907563	1.05541	0.975881	0.899545	0.941722			Transcripts
ENSG00000133111.3	32.2274	42.068	36.3258	38.2248	37.2753		64.65	1.26276	1.18219	1.2395	1.2121	1.2258			Transcripts
ENSG00000259959.1	42.6901	34.9819	37.7211	36.7911	37.2561		63.9	0.878613	0.874339	0.880763	1.05219	0.879688			Transcripts
ENSG00000159228.12	26.6123	37.6359	37.6163	36.8282	37.2223		137.5	0.979334	0.908411	1.04891	1.11153	1.01412			Transcripts
ENSG00000149646.12	30.6989	39.7137	41.9375	34.7147	37.2142		37.55	1.45585	1.13477	1.13604	0.928745	1.1354			Transcripts
ENSG00000245571.6	38.2539	36.1739	41.5822	32.309	37.2139		50.7	1.09785	1.01833	0.929766	1.11329	1.05809			Transcripts
ENSG00000166405.14	44.0962	38.6816	27.5993	35.7139	37.1978		155	0.59633	0.830986	0.90991	1.00745	0.870448			Transcripts
ENSG00000168283.13	40.9799	56.1238	28.0729	33.4093	37.1946		429	1.08467	0.995772	1.04469	0.995603	1.02023			Transcripts
ENSG00000137806.8	41.6397	34.6744	39.7045	28.193	37.1894		51	1.10653	0.931186	1.17127	1.37514	1.1389			Transcripts
ENSG00000183773.15	35.1002	37.9991	36.3775	39.6171	37.1883		56.2	0.853916	0.919308	0.910394	0.931811	0.914851			Transcripts
ENSG00000163453.11	38.3841	46.0084	35.9914	34.9199	37.1878		136.5	2.55235	1.53913	1.20482	0.974688	1.37197			Transcripts
ENSG00000146243.13	36.3482	37.9851	44.96	29.8438	37.1666		52.2	1.04304	1.06139	1.05189	1.10504	1.05664			Transcripts
ENSG00000186648.14	29.5884	35.8768	38.4536	52.5502	37.1652		36.95	2.68126	1.7284	1.38841	0.899945	1.5584			Transcripts
ENSG00000138160.5	33.1154	41.0251	40.7536	33.5684	37.161		61.5	1.24306	0.854914	1.13109	1.15629	1.14369			Transcripts
ENSG00000138735.15	32.0101	36.2482	44.5099	38.063	37.1556		1965	0.475728	0.665068	1.05488	1.1454	0.859973			Transcripts
ENSG00000198517.9	32.2094	30.565	44.4807	42.0781	37.1438		418.5	1	1.02975	0.865625	0.905216	0.952608			Transcripts
ENSG00000118894.14	42.8388	32.8009	37.5835	36.7009	37.1422		48.55	1.08206	0.92674	1.03309	1.07072	1.0519			Transcripts
ENSG00000205643.10	42.9147	38.0329	36.2415	33.9455	37.1372		51.4	1.04722	0.921899	0.988571	1.15776	1.01789			Transcripts
ENSG00000155962.12	37.4566	36.8093	31.1492	44.5755	37.133		63.9	0.932867	0.970126	1.00601	0.971521	0.970823			Transcripts
ENSG00000155542.11	38.0045	33.4265	40.1231	36.2464	37.1255		44.9	1.05788	1.13196	1.0433	1.0353	1.05059			Transcripts
ENSG00000182512.4	35.4484	38.7822	43.5117	32.2377	37.1153		219	1.06912	1	1.03636	0.952694	1.01818			Transcripts
ENSG00000228801.5	30.9822	43.8199	33.6958	40.5321	37.114		31.8	0.936937	0.864238	0.929972	0.867429	0.8987			Transcripts
ENSG00000172687.13	40.3735	36.2899	37.9283	33.7279	37.1091		71.3	1.06969	1.04735	0.881273	0.871847	0.964309			Transcripts
ENSG00000167280.16	27.2048	37.5076	36.6974	44.0548	37.1025		614.5	0.821378	0.902637	0.885926	0.97912	0.894281			Transcripts
ENSG00000182287.14	34.7646	42.2671	38.2804	35.8919	37.0862		2245	0.778075	0.824034	0.92674	1.01428	0.875387			Transcripts
ENSG00000188234.13	45.6727	35.2575	34.3088	38.8927	37.0751		82.05	0.977881	1.10078	0.953642	1.01411	0.995997			Transcripts
ENSG00000196218.12	36.1	38.0301	29.9106	41.7596	37.0651		45.05	1.05556	0.993135	0.984952	0.945902	0.989044			Transcripts
ENSG00000166289.5	31.923	35.1313	44.3439	38.9745	37.0529		148	2.875	1.70417	1.375	1.15281	1.53958			Transcripts
ENSG00000101447.14	34.953	36.2825	37.817	41.0838	37.0498		31.55	0.918675	1.00416	1.14137	1.10444	1.0543			Transcripts
ENSG00000006625.17	37.0343	41.325	37.0631	30.5249	37.0487		48.15	0.942505	0.864865	0.939394	0.8957	0.917547			Transcripts
ENSG00000149591.16	29.9344	35.1272	38.9601	43.9552	37.0437		139	1.03101	1.04412	1.04142	1.05472	1.04277			Transcripts
ENSG00000212907.2	28.9013	35.4413	46.7601	38.646	37.0437		245	0.734007	0.914573	1.00556	1.02308	0.960064			Transcripts
ENSG00000184867.13	33.3467	37.6159	36.4679	38.6405	37.0419		38.45	0.820388	0.906494	1	1.16851	0.953247			Transcripts
ENSG00000029993.14	34.3218	39.7377	31.1542	40.3545	37.0298		30.35	0.890736	1.00246	0.95	1.00164	0.97582			Transcripts
ENSG00000005206.16	28.667	40.1574	33.8792	52.1357	37.0183		334	0.814493	0.934211	0.950515	0.909934	0.922072			Transcripts
ENSG00000058600.15	32.5446	44.395	35.1376	38.8854	37.0115		791	0.94702	0.998744	0.894402	0.868463	0.920711			Transcripts
ENSG00000063241.7	43.844	30.3889	35.8853	38.1138	36.9996		63.75	1.10498	1	0.92393	0.972955	0.986477			Transcripts
ENSG00000205485.13	27.507	39.1563	34.8167	40.9725	36.9865		87.7	0.957907	0.998972	1.01215	1.0053	1.00214			Transcripts
ENSG00000113108.19	24.8076	31.7976	42.8701	42.167	36.9823		195.5	0.820388	0.922535	0.943005	1.04712	0.93277			Transcripts
ENSG00000278962.1	37.6909	36.2619	44.4296	33.5134	36.9764		37.25	0.684597	0.830986	0.932796	1.11666	0.881891			Transcripts
ENSG00000106211.8	38.4436	38.2882	35.6571	35.38	36.9726		73.5	0.681818	0.747638	0.941748	0.990909	0.844693			Transcripts
ENSG00000148288.12	31.7872	51.3586	32.1212	41.7974	36.9593		79	0.8	0.76747	0.912953	1.0323	0.856477			Transcripts
ENSG00000261167.1	34.229	39.8552	37.1733	36.7362	36.9547		39.9	0.925926	0.971671	0.903846	1.06871	0.948799			Transcripts
ENSG00000140379.7	37.0545	36.8369	44.1973	35.8283	36.9457		384	1.11628	1.05405	1.09506	1.13223	1.10567			Transcripts
ENSG00000196689.11	40.3317	33.5594	27.312	42.9822	36.9455		40.2	0.793443	0.958781	1.01467	0.993378	0.97608			Transcripts
ENSG00000186866.16	31.1976	36.114	37.7707	41.4994	36.9423		302	1.00702	1.06897	0.997024	0.985659	1.00202			Transcripts
ENSG00000211787.1	37.1255	29.8386	36.7577	37.245	36.9416		68.15	0.736236	0.879412	1.04197	1.10502	0.960692			Transcripts
ENSG00000131876.16	38.4038	35.4223	36.6223	37.2476	36.9349		684.5	0.918192	1.03362	0.909341	0.903128	0.913766			Transcripts
ENSG00000105492.15	35.9907	37.4309	36.4342	47.2355	36.9326		32.55	0.896907	0.97235	1.02429	0.997366	0.984858			Transcripts
ENSG00000214900.9	36.2678	32.2342	37.5961	47.7434	36.932		224.5	1.06633	1.10714	0.937799	0.959095	1.01271			Transcripts
ENSG00000153208.16	36.28	40.2276	28.5824	37.5626	36.9213		105.5	1.184	0.962025	1.06563	0.895911	1.01383			Transcripts
ENSG00000178199.13	32.5083	40.5095	33.3285	41.0119	36.919		511	0.649275	0.858407	0.864775	0.968658	0.861591			Transcripts
ENSG00000256294.7	41.0789	32.7225	45.1556	30.7591	36.9007		53.45	1.09298	0.993548	0.974257	1.29427	1.04327			Transcripts
ENSG00000196220.15	38.2393	35.5614	42.6998	34.0367	36.9003		58.35	0.775904	0.944444	0.897036	1.02285	0.92074			Transcripts
ENSG00000154874.15	39.5132	32.7878	36.6608	37.1345	36.8976		236	0.895541	1.00847	0.940928	1.034	0.974701			Transcripts
ENSG00000186810.7	45.1855	44.834	28.9486	25.2665	36.8913		78.2	1.02256	1.28704	1.19332	1.21252	1.20292			Transcripts
ENSG00000099840.13	40.761	48.2296	33.0214	32.4869	36.8912		28.1	0.794721	1.13095	1.10042	1.18198	1.11569			Transcripts
ENSG00000272449.2	35.4626	31.3191	38.8712	38.3115	36.887		89.95	1.21622	1.22748	0.916913	0.854261	1.06656			Transcripts
ENSG00000257176.2	32.0965	44.5599	39.535	34.2082	36.8716		47.9	0.977035	0.931106	0.970899	1.04176	0.973967			Transcripts
ENSG00000097096.8	36.3182	34.3417	37.4058	41.7953	36.862		139	0.550806	0.810588	0.923077	0.948467	0.866833			Transcripts
ENSG00000269940.1	36.6015	34.7904	42.0143	37.1161	36.8588		66.05	0.98797	1.06154	0.892606	0.997589	0.992779			Transcripts
ENSG00000168301.12	33.3483	36.5383	37.1772	44.6023	36.8578		89.5	1.00652	0.855649	0.92562	0.864615	0.895117			Transcripts
ENSG00000162711.17	33.0996	35.7966	37.9052	42.1018	36.8509		1155	1	1.13153	1.01942	0.980994	1.00971			Transcripts
ENSG00000065833.8	45.5038	36.9323	36.7652	31.0099	36.8488		43.05	0.614428	0.86645	0.911111	0.905054	0.885752			Transcripts
ENSG00000188566.13	29.7533	32.9792	40.7054	54.8658	36.8423		181	0.923529	1.00588	0.989011	0.960305	0.974658			Transcripts
ENSG00000185245.7	33.7778	25.4513	43.8599	39.8995	36.8387		181.5	0.481807	0.71345	0.954248	1.10312	0.833849			Transcripts
ENSG00000171840.11	35.9527	37.642	36.035	43.3501	36.8385		55.5	1.10119	1.03947	1.128	1.08554	1.09336			Transcripts
ENSG00000239665.8	28.9354	39.1608	34.949	38.7072	36.8281		254.5	0.978102	1.08651	1.00362	1.09386	1.04506			Transcripts
ENSG00000177706.8	31.5929	35.7526	37.8943	43.0106	36.8235		122	0.826667	0.885246	0.915663	0.902681	0.893963			Transcripts
ENSG00000181061.13	34.7805	42.2033	38.8634	32.4971	36.822		231.5	0.986239	0.935323	1.05536	1.1227	1.0208			Transcripts
ENSG00000243244.5	32.8637	39.5214	38.1083	35.478	36.7931		53.95	0.774026	0.92487	1.04538	1.23282	0.985123			Transcripts
ENSG00000169026.12	39.4951	34.087	32.1946	47.1623	36.7911		86.3	0.898324	0.895288	0.866548	0.917733	0.896806			Transcripts
ENSG00000273559.4	27.7998	34.8591	38.7151	58.4924	36.7871		500	1.05124	1.06461	0.947894	0.913753	0.999568			Transcripts
ENSG00000156535.13	33.8651	46.0143	39.6947	26.7027	36.7799		110	0.660714	0.700719	0.969231	1.10683	0.834975			Transcripts
ENSG00000066926.10	33.8151	39.5511	44.3677	33.9948	36.773		287	1.12281	1.13462	1.07143	0.958282	1.09712			Transcripts
ENSG00000279799.1	35.0663	37.7169	35.8124	39.3649	36.7646		21.35	0.947368	0.878505	0.879725	0.951454	0.913547			Transcripts
ENSG00000239951.1	47.9291	41.9593	31.5641	30.1417	36.7617		157.5	0.631868	0.765714	0.920847	1.15149	0.843281			Transcripts
ENSG00000162882.14	40.6783	33.0508	34.773	38.7009	36.737		43.85	0.773224	0.903597	0.802302	0.968453	0.85295			Transcripts
ENSG00000258056.2	31.2074	37.8727	47.5064	35.5513	36.712		26.4	1.49123	1.1433	1.07921	1.06593	1.11126			Transcripts
ENSG00000088827.12	30.6284	36.7276	36.8729	36.6791	36.7034		137.5	0.929368	0.889246	0.843351	0.921277	0.905261			Transcripts
ENSG00000142798.18	38.2625	40.9544	34.997	35.123	36.6927		62.4	0.70463	0.866944	0.941532	1.10359	0.904238			Transcripts
ENSG00000104856.13	27.9071	40.9064	34.486	38.8903	36.6881		378.5	0.958549	1.0221	0.914365	0.875385	0.936457			Transcripts
ENSG00000114554.11	28.0518	40.1172	33.5406	39.8281	36.6843		217	0.934783	1.03383	0.952607	0.974741	0.963674			Transcripts
ENSG00000255423.1	29.1126	28.9414	48.5113	44.2524	36.6825		72.8	0.956897	1.09199	0.907	0.914856	0.935876			Transcripts
ENSG00000173915.14	38.0601	36.0039	33.7261	37.3479	36.6759		223	1.06635	0.914573	1.13198	1.04935	1.05785			Transcripts
ENSG00000127831.10	35.6501	33.8971	37.8518	37.667	36.6585		118	0.509091	0.691275	1.02462	1.15395	0.857947			Transcripts
ENSG00000108960.7	27.3128	37.9104	46.1862	35.3946	36.6525		2535	0.521379	0.642759	1.00408	1.11161	0.82342			Transcripts
ENSG00000100350.14	31.9293	40.5195	40.0295	33.2686	36.649		36.3486	1.06284	0.837423	0.804598	0.873394	0.855408			Transcripts
ENSG00000126860.11	31.5779	36.5168	36.7471	41.0267	36.632		580	0.875244	0.981917	0.998201	1.0174	0.990059			Transcripts
ENSG00000172731.13	44.9659	22.6453	37.502	35.6904	36.5962		33.35	0.915916	0.947699	0.943515	0.844233	0.929715			Transcripts
ENSG00000080561.13	42.7146	36.8202	36.3478	27.3405	36.584		131	0.758294	0.815166	0.943925	0.857466	0.836316			Transcripts
ENSG00000259972.2	37.6042	33.2804	36.4839	36.6837	36.5838		83.75	1.09073	1.11712	1.00265	1.0186	1.05466			Transcripts
ENSG00000215424.9	35.2257	37.9388	42.2358	28.8587	36.5823		29.25	1.16724	1.10185	0.861423	1.02208	1.06196			Transcripts
ENSG00000156313.13	43.8697	31.4348	30.5886	41.7113	36.573		417.5	0.907648	1.03009	0.862464	0.770918	0.885056			Transcripts
ENSG00000167535.7	37.6054	29.8608	35.5346	37.6285	36.57		40.35	0.899582	1.01174	0.971429	0.982443	0.976936			Transcripts
ENSG00000152969.18	39.9498	37.2907	32.3688	35.8476	36.5691		103	1.39057	1.32485	1.20946	1.00851	1.26716			Transcripts
ENSG00000203814.6	37.4077	35.7282	32.6664	39.7922	36.568		319	0.964444	0.885638	0.922979	0.916369	0.919674			Transcripts
ENSG00000176788.8	38.2909	31.658	64.1877	34.8284	36.5596		153.5	0.896552	1.05128	1.12097	1.28084	1.08612			Transcripts
ENSG00000112655.15	42.433	33.7883	39.3236	33.0372	36.556		59.35	0.734286	0.771144	1.07676	1.15402	0.923952			Transcripts
ENSG00000167595.15	35.4644	34.5252	37.6375	52.1981	36.5509		113	0.967665	0.983032	1.00467	0.912477	0.975348			Transcripts
ENSG00000221869.4	36.4443	36.6571	32.5894	41.4999	36.5507		652.5	1.0083	1.20081	1.33566	1.36975	1.26823			Transcripts
ENSG00000163704.11	38.8026	40.6586	34.1288	34.279	36.5408		60.75	0.89322	0.936102	0.866084	1.06421	0.914661			Transcripts
ENSG00000177854.7	38.9931	34.0854	28.9911	41.4445	36.5392		36.3	0.98374	1.01548	1.16705	1.12491	1.0702			Transcripts
ENSG00000178878.12	30.028	45.0672	27.0756	43.0497	36.5389		34.5	0.949367	1.01279	0.994186	1.04726	1.00349			Transcripts
ENSG00000162783.10	35.7741	37.3036	39.9153	35.668	36.5388		1615	1.09286	1.00538	0.892655	0.727216	0.949016			Transcripts
ENSG00000110628.13	30.6817	35.3245	37.7289	44.8427	36.5267		100.2	1.03092	0.980922	0.974359	0.961774	0.977641			Transcripts
ENSG00000274536.6	52.2937	36.0609	36.992	35.3874	36.5265		104	0.582375	0.7525	1.05638	1.40065	0.904441			Transcripts
ENSG00000100226.15	30.5763	35.4661	37.4954	37.7713	36.4808		1100	1.1	1.17341	1.01802	0.962934	1.05901			Transcripts
ENSG00000041353.9	31.9133	36.9466	46.0856	36.0086	36.4776		2530	0.596226	0.725424	1.02712	1.13841	0.876271			Transcripts
ENSG00000185453.12	36.5716	36.3783	35.0252	40.9152	36.4749		39.3	1.08333	1.06545	1.13393	0.998039	1.07439			Transcripts
ENSG00000261423.1	33.4253	27.9998	44.0099	39.5146	36.4699		52.25	1.0649	1.14368	0.940226	0.945863	1.00538			Transcripts
ENSG00000167210.17	40.5467	46.0591	28.7137	32.3876	36.4671		67.1	0.722841	0.948553	1.10698	1.23323	1.02776			Transcripts
ENSG00000226419.7	35.7267	37.2045	31.7359	39.5238	36.4656		76.25	0.821526	0.944444	0.950064	0.987086	0.947254			Transcripts
ENSG00000154764.5	35.8927	30.9689	56.7019	37.0113	36.452		60.3644	0.625341	0.823944	0.745718	0.843729	0.784831			Transcripts
ENSG00000257261.5	35.1879	36.5739	55.9567	36.3243	36.4491		27.95	0.890909	0.844444	0.962185	1.00147	0.926547			Transcripts
ENSG00000143153.12	40.5556	37.7954	35.102	33.9975	36.4487		55	1.05128	0.966535	1.06214	1.02079	1.03603			Transcripts
F7	26.2808	50.8143	29.7706	43.1125	36.4415		60602.4	1.08507	0.929716	0.987504	0.965926	0.976715			Proteins
ENSG00000185112.5	39.8524	36.3591	36.521	35.7274	36.4401		92	1.58289	1.39814	1.14917	0.9596	1.27365			Transcripts
ENSG00000100425.18	23.52	34.9272	40.4583	37.9332	36.4302		1125	1.04772	1.13108	0.967213	0.942041	1.00747			Transcripts
ENSG00000198478.7	28.4084	35.8993	45.8493	36.9587	36.429		2545	0.480899	0.627551	1.00971	1.1526	0.81863			Transcripts
ENSG00000156345.17	53.1192	36.7855	36.0658	33.933	36.4256		37.2	0.787356	0.995624	0.885106	0.912029	0.898568			Transcripts
ENSG00000140470.13	31.846	39.269	33.5703	42	36.4197		87.25	0.783985	0.9125	0.917644	1.00101	0.915072			Transcripts
ENSG00000235453.10	38.8011	35.4085	34.1827	37.4109	36.4097		66.4	0.900175	0.8925	1.05763	0.942207	0.921191			Transcripts
ENSG00000205784.2	35.5443	28.5655	37.2673	50.2065	36.4058		54.45	0.953959	1.06897	0.976404	1.06773	1.02207			Transcripts
ENSG00000246526.2	35.5185	31.6787	37.2866	48.0932	36.4025		70.25	1.85714	1.45793	1.04	0.872137	1.24896			Transcripts
ENSG00000130766.4	31.27	28.1159	42.394	41.5335	36.4018		158.5	1.71901	1.47973	1.32651	1.00594	1.40312			Transcripts
ENSG00000171611.9	31.8798	38.834	42.3848	33.9642	36.3991		192	0.524809	0.636735	1.1005	1.13948	0.868619			Transcripts
ENSG00000075234.16	36.3609	36.4364	40.622	26.6861	36.3987		400.5	2.96599	1.90716	1.369	0.975826	1.63808			Transcripts
ENSG00000228340.5	33.057	30.3704	40.9348	39.7302	36.3936		65.3	1.5817	1.31625	1	0.944103	1.15813			Transcripts
ENSG00000168496.3	43.3981	34.436	37.4666	35.313	36.3898		94.1	1.299	1.16881	0.987138	0.990044	1.07943			Transcripts
ENSG00000256262.1	35.3634	38.1785	37.4136	29.4312	36.3885		26.6	1.24535	1.02995	1.10599	1.17763	1.14181			Transcripts
ENSG00000164296.6	35.6535	41.2088	36.909	35.8653	36.3872		27.35	1.18219	1.17526	1.14286	1.17913	1.17719			Transcripts
ENSG00000173930.8	37.1786	37.5438	31.077	35.5871	36.3829		172.5	3.27607	2.1411	1.43357	0.952543	1.78734			Transcripts
ENSG00000158480.10	31.8669	34.3583	38.3819	40.7452	36.3701		152	1.16228	1.16509	0.805755	0.787471	0.984018			Transcripts
ENSG00000102309.12	36.0965	36.6311	31.596	38.2321	36.3638		56.05	1.04119	1.03859	1.06425	1.1233	1.05272			Transcripts
ENSG00000010327.10	31.8733	35.3125	37.4056	47.8363	36.359		1775	0.714286	0.802721	0.810056	0.961135	0.806388			Transcripts
ENSG00000180667.10	28.2055	35.7758	43.3931	36.9328	36.3543		739	0.964664	0.965465	0.931596	0.844638	0.94813			Transcripts
ENSG00000160888.6	34.3024	33.7193	38.3784	43.667	36.3404		3005	1.24138	1.14341	0.988372	0.961455	1.06589			Transcripts
ENSG00000132541.10	35.2433	42.1729	37.4267	30.1566	36.335		43.05	0.92569	0.882904	1.09851	1.07721	1.00145			Transcripts
ENSG00000180611.6	34.393	43.4308	38.2633	32.2537	36.3282		97.6	0.831972	0.908451	1.00917	1.10294	0.958813			Transcripts
ENSG00000136603.13	42.8312	36.9524	35.6854	28.156	36.3189		1130	1.17834	1.2053	0.982653	0.864809	1.0805			Transcripts
ENSG00000154447.14	26.2316	35.6846	39.0831	36.952	36.3183		63.45	1.16306	0.973025	0.821277	0.902276	0.93765			Transcripts
ENSG00000276791.1	37.4723	35.1427	33.0534	46.5416	36.3075		34.7	1.00305	1	0.98103	0.924162	0.990515			Transcripts
ENSG00000147144.12	34.3099	38.2998	42.2805	33.7346	36.3048		53.8	1.15054	1.15919	1.00748	1.11338	1.13196			Transcripts
ENSG00000183401.11	30.4627	29.9832	42.1239	70.6344	36.2933		144.5	0.95122	0.981651	0.920354	0.952882	0.952051			Transcripts
ENSG00000235944.8	32.5282	38.1846	34.3784	42.1373	36.2815		198.5	0.668992	0.829457	0.902685	1.03207	0.866071			Transcripts
ENSG00000099917.17	27.9705	33.0429	39.4977	40.9115	36.2703		1305	1.03876	1.06383	0.893333	0.927744	0.983252			Transcripts
ENSG00000188732.10	35.4468	37.0665	41.6215	34.8663	36.2567		52.2833	1.03678	1.01926	0.890538	1.00972	1.01449			Transcripts
ENSG00000261801.5	39.5758	41.3273	31.5258	32.9349	36.2553		52.45	0.98939	1.03765	1.09701	1.02466	1.03116			Transcripts
ENSG00000218891.4	40.5566	29.8599	36.9031	35.6038	36.2535		37	1.07987	0.978166	0.973837	1.0175	0.997834			Transcripts
ENSG00000141542.10	37.0852	32.9138	42.5162	35.4188	36.252		29.05	1.05689	0.991018	0.931579	0.858491	0.961298			Transcripts
ENSG00000164885.12	39.3505	35.8765	36.4896	36.0111	36.2504		61.75	1.05654	0.994737	1.07637	0.994878	1.02571			Transcripts
ENSG00000102524.11	32.6523	36.7562	35.7014	40.8514	36.2288		506	0.799435	0.893971	0.983871	1.15695	0.938921			Transcripts
ENSG00000213337.8	30.1592	33.7326	38.7134	54.0223	36.223		26.75	1.15612	1.1032	1.04494	0.9458	1.07407			Transcripts
ENSG00000176401.5	35.1948	37.2397	39.0148	34.3266	36.2173		41.1	1.03944	1.02218	1.01294	1.03971	1.03081			Transcripts
ENSG00000170522.9	37.52	34.3565	34.9134	43.7061	36.2167		81.4	2.45059	1.60909	1.28778	0.91202	1.44844			Transcripts
ENSG00000255240.5	36.0376	36.3901	54.6764	31.86	36.2138		107.5	0.524675	0.643966	0.907426	1.13373	0.775696			Transcripts
ENSG00000065989.15	27.6804	48.1948	42.2543	30.1728	36.2136		185.5	1.57669	1.38333	1.09202	1.0514	1.23768			Transcripts
ENSG00000136842.13	42.1704	39.5289	32.884	24.3625	36.2065		57	0.890681	1.05882	1.13585	1.15615	1.09734			Transcripts
ENSG00000175854.11	36.3791	35.8825	36.91	36.0209	36.2		77.2	0.797368	0.848519	0.992816	1.08178	0.920668			Transcripts
ENSG00000197798.8	34.7208	36.802	36.6067	35.7671	36.1869		87.85	1.01948	0.978229	1.06494	1.20543	1.04221			Transcripts
ENSG00000239569.3	33.258	31.0026	39.1042	54.2293	36.1811		67.15	1.1339	1.1367	0.935897	0.938335	1.03612			Transcripts
ENSG00000173926.5	52.8748	32.6432	32.1825	39.7187	36.181		75.25	0.849533	0.967961	0.93271	0.872722	0.902716			Transcripts
ENSG00000123810.7	37.7304	37.3208	31.9954	35.0381	36.1794		107	1.04138	1.08491	0.855172	0.891292	0.966336			Transcripts
ENSG00000101400.5	34.815	41.2452	37.5367	27.8021	36.1758		56.65	0.963312	0.883162	1.01294	0.92096	0.942136			Transcripts
ENSG00000164292.12	34.7745	28.0844	38.6852	37.5587	36.1666		250.861	1.47308	1.15517	1.12554	0.91734	1.14036			Transcripts
ENSG00000175538.10	35.5172	39.3837	32.8103	36.8057	36.1615		407.5	0.812596	0.857576	1.04883	1.20795	0.953202			Transcripts
ENSG00000164330.16	37.71	36.7368	27.5594	35.5815	36.1591		116.5	0.684211	0.858491	0.965632	0.887287	0.872889			Transcripts
ENSG00000133316.15	31.3248	23.448	41.7373	40.9906	36.1577		544	0.933871	1.02941	0.937097	0.945888	0.941492			Transcripts
ENSG00000137198.9	35.8644	36.4365	39.0505	31.4079	36.1504		183	0.545349	0.747512	1.07692	1.18472	0.912218			Transcripts
ENSG00000277157.1	43.0545	35.9076	36.3924	33.5784	36.15		162.5	1.03433	0.944238	1.09442	1.06078	1.04755			Transcripts
ENSG00000197813.5	34.5036	35.8661	36.4337	38.7185	36.1499		31.3	1.22508	1.17042	1.08511	0.967742	1.12776			Transcripts
ENSG00000111711.9	38.5774	36.9327	34.0757	35.3386	36.1357		524.5	0.966997	0.932299	0.927027	0.96984	0.949648			Transcripts
ENSG00000095574.11	38.035	34.3825	33.5807	37.861	36.1218		497.5	0.892982	1.04098	0.964187	0.883326	0.928585			Transcripts
ENSG00000164116.16	39.2342	33.159	39.0686	29.7483	36.1138		368.5	0.594937	0.740964	1.11795	1.14267	0.929456			Transcripts
ENSG00000271976.1	34.165	38.0513	28.9413	41.2917	36.1081		36.25	1.28409	1.14563	1.23352	1.1028	1.18957			Transcripts
ENSG00000183484.11	36.8159	39.1205	35.3979	29.7715	36.1069		420	1.06429	1.22917	1.15909	1.13387	1.14648			Transcripts
ENSG00000238241.2	38.5512	54.7817	27.49	33.6457	36.0985		86.05	0.578431	0.725034	0.92489	1.07708	0.824962			Transcripts
ENSG00000176593.7	26.8076	38.3694	33.7964	41.7328	36.0829		55.95	1.00828	1.07279	0.879725	0.932275	0.970277			Transcripts
ENSG00000187024.14	37.8702	37.9246	32.3895	34.2883	36.0792		33.7	1.34737	1.10682	1.18	1.07047	1.14341			Transcripts
ENSG00000131848.9	28.3287	38.7098	38.1626	33.9766	36.0696		52.65	1.00294	0.923077	0.928425	0.969745	0.949085			Transcripts
ENSG00000125245.12	34.5808	41.9049	37.5555	32.02	36.0682		86.65	1.23164	1.05714	1.08322	0.976333	1.07018			Transcripts
ENSG00000131747.14	39.0514	23.534	48.9774	33.0806	36.066		88.75	1.43672	1.0246	1.10381	1.05285	1.07833			Transcripts
ENSG00000238105.7	34.3432	37.7831	33.7485	45.5607	36.0632		164	0.727273	0.897959	0.968127	1.03215	0.933043			Transcripts
ENSG00000134758.13	40.4335	36.6308	32.0419	35.4941	36.0625		1240	0.981395	0.971429	0.927419	0.898272	0.949424			Transcripts
ENSG00000198331.10	35.8664	36.2381	36.3687	33.2684	36.0523		44.05	1.12811	1.12634	1.19486	1.11542	1.12722			Transcripts
ENSG00000172748.13	38.1715	33.4427	33.9273	44.377	36.0494		32.45	0.913313	1.06748	1.0438	1.08751	1.05564			Transcripts
ENSG00000135541.20	38.072	34.0127	29.5264	41.2376	36.0424		206	0.962963	1.05229	0.95122	0.896248	0.957091			Transcripts
ENSG00000186787.8	37.8581	30.9962	39.6982	34.2237	36.0409		27.6	0.90625	0.927007	0.969231	1.07936	0.948119			Transcripts
ENSG00000166228.8	33.6078	36.9966	35.084	40.3439	36.0403		46.25	0.981781	0.960573	1.14366	0.99215	0.986966			Transcripts
ENSG00000162722.8	31.0412	32.8908	52.8091	39.1714	36.0311		522	0.6	0.84	1.0059	1.13415	0.92295			Transcripts
ENSG00000025434.18	37.3155	34.7456	38.1541	33.1184	36.0306		35.15	1.46032	1.1954	1.14154	1.09729	1.16847			Transcripts
ENSG00000140749.8	30.051	36.4701	35.5808	44.5301	36.0254		742.5	0.858775	0.761074	0.904465	1.00451	0.88162			Transcripts
ENSG00000155657.26	38.4693	33.6213	30.5281	38.4282	36.0247		4650	0.554324	0.781591	0.884663	0.966061	0.833127			Transcripts
ENSG00000096696.13	30.8986	52.4274	36.5446	35.4903	36.0175		66.35	0.641176	0.761826	0.92114	0.912584	0.837205			Transcripts
ENSG00000269918.1	35.1246	41.5492	36.9045	32.5939	36.0146		44.85	0.966307	0.969571	1.01104	1.12358	0.990303			Transcripts
ENSG00000169508.6	33.6904	38.3158	44.0035	33.0016	36.0031		1375	0.879581	0.924812	0.963542	0.989367	0.944177			Transcripts
ENSG00000109943.8	31.3895	39.4309	42.2644	32.5692	36.0001		114	1.32544	1.13235	1.11588	1.04134	1.12412			Transcripts
ENSG00000258704.6	36.3073	36.6589	32.3575	35.6917	35.9995		44.6	0.88447	1.06818	1.10425	1.07231	1.07025			Transcripts
ENSG00000267554.1	34.4237	29.2709	37.5608	44.9413	35.9923		119	1.18462	1.22018	1.01681	0.934318	1.10071			Transcripts
ENSG00000163702.18	34.7654	49.2915	34.667	37.1942	35.9798		40.35	0.848238	0.805634	0.886726	0.97716	0.867482			Transcripts
ENSG00000182796.14	30.5993	35.4807	37.3122	36.4605	35.9706		133.763	1.04255	1.04321	0.944444	0.952173	0.997363			Transcripts
ENSG00000168995.13	37.8527	42.1678	28.8639	34.0871	35.9699		131.884	1.625	1.13514	1.14884	0.978693	1.14199			Transcripts
ENSG00000129521.13	36.5222	35.4089	38.1497	33.9174	35.9656		92.65	0.576531	0.752371	1.10987	1.26017	0.93112			Transcripts
ENSG00000280734.2	27.9131	38.5658	37.3847	34.5414	35.9631		39.95	0.868778	0.88255	1.02941	1.06154	0.955981			Transcripts
ENSG00000206344.7	37.8145	42.0274	33.8244	34.0924	35.9534		70.3	0.732429	0.731579	0.965079	1.13139	0.848754			Transcripts
ENSG00000076201.14	22.1863	32.5878	39.3095	40.7691	35.9487		404	1.04956	1.03754	0.926471	0.930958	0.98425			Transcripts
ENSG00000203950.6	30.3124	41.5714	28.846	42.1468	35.9419		25.25	1.10213	0.98538	1.02632	1.0622	1.04426			Transcripts
ENSG00000277406.2	34.2068	33.5593	53.9379	37.6733	35.9401		39.8	1.01365	0.963731	0.98	1.03556	0.996823			Transcripts
ENSG00000227825.4	35.8917	35.9811	29.1919	49.3124	35.9364		133	0.845528	0.782609	0.931373	0.961038	0.888451			Transcripts
ENSG00000274602.4	37.0592	34.8001	34.4977	46.1705	35.9297		102.45	0.849162	1.04146	1.0234	0.910203	0.966804			Transcripts
ENSG00000160683.4	36.7905	35.0588	38.3671	26.6726	35.9247		229	0.707581	0.881944	0.97861	1.13225	0.930277			Transcripts
ENSG00000177106.14	31.8747	39.9622	40.3042	29.6913	35.9185		31.25	1.26829	0.985891	1.05139	1.02604	1.03872			Transcripts
ENSG00000107796.13	31.2374	34.5015	37.3347	39.0833	35.9181		41.25	1.1659	0.984709	1.10239	1.0448	1.0736			Transcripts
ENSG00000177301.14	35.8144	28.0874	36.0188	36.3461	35.9166		40.75	0.718978	0.780242	0.88499	0.962633	0.832616			Transcripts
ENSG00000167182.14	32.3392	42.5155	38.7372	33.0753	35.9063		163.5	1.08108	1.0297	0.93617	0.952862	0.991282			Transcripts
ENSG00000167985.6	32.9512	40.8531	33.8697	37.9306	35.9001		69.4	1.14667	1.01238	1.05521	1.04419	1.0497			Transcripts
ENSG00000136379.11	49.5082	28.7836	36.7449	35.0417	35.8933		27.65	1.54085	1.45706	1.21495	1.05012	1.33601			Transcripts
ENSG00000274290.2	36.8151	34.9491	38.3106	28.5679	35.8821		152.5	1.06711	0.930108	0.991228	1.05439	1.02281			Transcripts
ENSG00000247137.8	34.7572	36.9881	33.9509	54.0437	35.8726		47.1	0.969636	0.959398	0.930034	0.811753	0.944716			Transcripts
ENSG00000101856.9	28.9562	36.9122	45.9926	34.8226	35.8674		1590	0.527363	0.657426	1.05063	1.11509	0.854029			Transcripts
ENSG00000254093.8	39.8401	48.1581	31.8855	26.7752	35.8628		60.1	1.03511	0.99006	0.99053	0.978376	0.990295			Transcripts
ENSG00000135519.6	32.2388	29.4682	41.4262	39.4854	35.8621		79.1	0.665385	0.806504	0.817722	0.884105	0.812113			Transcripts
ENSG00000108773.10	23.3264	37.3473	34.3742	48.8844	35.8607		265.5	0.911439	0.945687	0.967136	0.912217	0.928952			Transcripts
ENSG00000171643.13	38.2344	45.5038	33.4782	33.4555	35.8563		72.7	0.872603	0.820106	0.891005	1.12532	0.881804			Transcripts
ENSG00000224631.4	31.3586	43.3629	34.2461	37.3986	35.8223		97.05	0.835429	0.884298	0.938462	0.983424	0.91138			Transcripts
ENSG00000141570.10	36.3922	35.2173	31.3613	66.794	35.8048		30.15	1.301	1.13487	1.0172	1.05883	1.09685			Transcripts
ENSG00000154146.12	32.3681	32.0159	39.2382	46.7542	35.8032		755	0.476341	0.672828	1.03576	1.12126	0.854295			Transcripts
ENSG00000168389.17	30.7319	39.9512	38.5285	33.0498	35.7892		63.8	0.953871	0.994764	0.932836	0.830669	0.943354			Transcripts
ENSG00000180867.10	40.5965	35.5563	36.0191	31.39	35.7877		39.4	1.11034	0.988406	0.97807	0.916058	0.983238			Transcripts
ENSG00000136514.2	32.0691	31.0497	41.5928	39.4905	35.7798		45.35	1.50198	1.056	1.20145	1.28892	1.24519			Transcripts
ENSG00000179933.5	39.6681	27.6782	39.9	31.8798	35.7739		174	1.11111	1.20968	1.21223	1.43825	1.21095			Transcripts
ENSG00000280739.2	30.0115	35.7057	35.8359	38.0494	35.7708		38.6	0.96463	0.939335	1.09585	1.04911	1.00687			Transcripts
ENSG00000227354.6	34.9762	44.3126	36.5599	32.9667	35.7681		27.55	0.961905	0.958763	0.948882	1.01516	0.960334			Transcripts
ENSG00000187116.13	32.8362	34.7847	36.7383	40.3916	35.7615		648.92	1.1274	1.06539	1.14761	1.21376	1.1375			Transcripts
ENSG00000161920.9	37.459	34.0562	40.3317	32.951	35.7576		82.5	1.10064	1.083	1.11551	1.09967	1.10015			Transcripts
ENSG00000179639.10	27.9655	33.5626	37.9182	41.1189	35.7404		233	0.815534	0.933824	0.915167	0.98366	0.924495			Transcripts
ENSG00000112782.16	33.2805	38.182	44.7736	27.2036	35.7312		59.2	0.767394	0.959881	1.05085	1.12712	1.00536			Transcripts
ENSG00000135363.11	33.9219	37.5253	32.3523	38.589	35.7236		422	0.830137	0.792028	0.90625	1.03185	0.868193			Transcripts
ENSG00000137168.7	44.0208	29.4213	34.0152	37.429	35.7221		67.15	1.07294	1.11111	1.06065	1.16971	1.09203			Transcripts
ENSG00000104341.16	33.2196	38.2223	43.0983	27.3083	35.721		90.1	0.698706	0.778912	0.989316	1.10657	0.884114			Transcripts
ENSG00000273329.1	39.7688	30.7837	35.8432	35.5938	35.7185		50.8	0.936202	0.933002	0.882014	0.975228	0.934602			Transcripts
ENSG00000226979.8	33.782	42.4177	34.5558	36.8795	35.7176		28.95	0.888476	0.899582	0.86692	0.917441	0.894029			Transcripts
ENSG00000244041.7	38.1019	34.6232	36.7981	34.6364	35.7172		82.35	0.623011	0.775281	1.0306	1.0388	0.90294			Transcripts
ENSG00000196428.12	29.1595	29.441	41.9863	47.5612	35.7136		826	1.00145	1.05556	0.949695	0.842137	0.975574			Transcripts
ENSG00000281357.2	34.9966	36.4259	43.0563	28.7883	35.7112		40.7	0.936242	0.998322	0.908873	1.0118	0.967282			Transcripts
ENSG00000131171.12	27.031	39.7175	42.8357	31.7032	35.7104		3475	0.757143	0.775665	0.98829	0.996186	0.881978			Transcripts
ENSG00000083817.8	37.4208	33.9747	32.5824	42.3335	35.6978		55	0.932668	1.02391	0.948875	0.953375	0.951125			Transcripts
ENSG00000225889.7	33.5855	36.3124	35.0512	37.9228	35.6818		64.55	0.639225	0.797557	0.926337	0.896731	0.847144			Transcripts
ENSG00000153130.17	35.4128	39.4092	35.9437	33.1752	35.6783		224	1.05396	0.990698	1.0098	1.05489	1.03188			Transcripts
ENSG00000254685.6	33.9399	47.3376	37.4155	32.3127	35.6777		94.3	0.908571	0.902655	0.980874	1.22638	0.944723			Transcripts
ENSG00000182087.13	24.7338	30.4132	40.9345	46.8624	35.6738		1360	1.0303	1.03361	1.00645	0.993942	1.01838			Transcripts
ENSG00000240857.1	35.8856	35.459	32.1733	39.9345	35.6723		98.75	0.948718	0.963235	1.00909	0.995267	0.979251			Transcripts
ENSG00000116678.19	36.2579	31.6686	39.9435	35.0845	35.6712		355	0.587879	0.750678	1.02703	1.1084	0.888852			Transcripts
ENSG00000111490.12	34.7202	34.2177	46.5263	36.6212	35.6707		31.4	1.46667	1.25652	1.18846	0.987983	1.22249			Transcripts
ENSG00000178896.8	30.5992	35.5273	35.8086	40.2881	35.6679		42.85	1.20175	0.985743	0.970326	1.03175	1.00875			Transcripts
ENSG00000213553.4	33.145	38.1889	29.8482	41.9298	35.6669		66.55	0.90085	0.864269	0.946792	0.888649	0.894749			Transcripts
ENSG00000112759.17	48.1606	34.8806	36.4463	34.1991	35.6634		69.2	0.971014	1.04244	1.08866	1.03636	1.0394			Transcripts
ENSG00000165029.15	43.0502	64.2478	28.0099	28.2742	35.6622		473	0.983645	1.03361	1.11051	1.15021	1.07206			Transcripts
ENSG00000138311.15	41.3381	39.4107	31.9111	22.9275	35.6609		58.35	1.45007	1.31418	1.08445	1.06414	1.19931			Transcripts
ENSG00000144152.12	31.1467	40.1682	23.1887	41.3935	35.6575		68.7196	0.658385	0.72119	1.03532	1.10287	0.878253			Transcripts
ENSG00000127419.16	33.6214	30.7268	37.6919	44.6436	35.6566		246	1.08081	1.08081	1.04167	0.984817	1.06124			Transcripts
ENSG00000259877.2	39.7908	36.2102	33.3814	35.0993	35.6547		38.3	0.887671	0.903002	0.914286	0.96559	0.908644			Transcripts
ENSG00000245025.2	28.8978	36.1415	38.1394	35.1401	35.6408		44.75	1.42831	1.18947	1.01656	0.955984	1.10302			Transcripts
ENSG00000164512.17	26.2089	39.2662	35.053	36.2238	35.6384		88.8	0.520138	0.706024	0.846698	1.20867	0.776361			Transcripts
ENSG00000180155.19	44.2267	30.646	35.813	35.4454	35.6292		29.8	1.73575	1.36096	1.185	1.11234	1.27298			Transcripts
ENSG00000178966.16	37.0732	42.6437	30.4645	34.17	35.6216		104.5	0.966837	0.916667	1.10646	1.15822	1.03665			Transcripts
ENSG00000204611.6	32.86	42.1152	36.9975	34.2444	35.621		72.1	1.15159	1.02742	1.14164	1.20636	1.14661			Transcripts
ENSG00000162377.5	41.5851	30.5165	32.2641	38.9777	35.6209		73.4472	0.904255	0.924476	0.993236	0.903301	0.914365			Transcripts
ENSG00000211949.3	39.1745	32.0562	40.4298	31.9928	35.6153		114.5	0.622115	0.74328	0.849565	0.978343	0.796422			Transcripts
ENSG00000231177.4	40.7685	33.8826	32.7287	37.3383	35.6104		65.2	1.05761	1.0566	0.954315	1.04905	1.05283			Transcripts
ENSG00000153898.12	40.2389	39.6305	29.474	31.5891	35.6098		171.5	1.03472	1.15476	1.10734	1.00804	1.07103			Transcripts
ENSG00000109084.13	38.3791	40.1366	31.1303	32.8363	35.6077		54.75	1.24471	1.06699	1.01493	0.94754	1.04096			Transcripts
ENSG00000229320.3	34.4002	31.0495	37.8819	36.8056	35.6029		46	0.978261	0.876404	0.883224	1.0582	0.930742			Transcripts
ENSG00000140678.16	27.2553	36.6106	34.5882	38.3124	35.5994		2630	1.12552	1.07173	0.954225	0.937208	1.01298			Transcripts
ENSG00000135218.17	31.7313	43.0895	36.6879	34.4793	35.5836		2685	0.632219	0.686916	0.880488	1.03263	0.783702			Transcripts
ENSG00000112877.7	29.7528	26.855	41.4137	43.4737	35.5832		85.6	1.00839	1.0367	1.01835	0.958094	1.01337			Transcripts
ENSG00000118508.4	30.6683	37.2177	47.8664	33.9317	35.5747		394.5	0.674627	0.736156	0.91411	1.05258	0.825133			Transcripts
ENSG00000225791.6	32.4452	38.6979	40.6819	31.7515	35.5715		33.1969	1.04237	0.873817	0.916143	1.0042	0.960172			Transcripts
ENSG00000137124.7	34.5376	41.2931	34.8434	36.2884	35.5659		70.15	1.20066	0.981378	1.0083	0.995009	1.00165			Transcripts
ENSG00000130669.17	29.1698	38.8174	37.2521	33.8753	35.5637		74.95	0.992248	1.0928	1.01178	1.04317	1.02748			Transcripts
ENSG00000120833.13	34.3538	42.6918	36.772	25.7864	35.5629		178.5	1.40598	1.36154	1.2931	1.21645	1.32732			Transcripts
ENSG00000139537.10	43.1625	31.2641	35.6665	35.4545	35.5605		92.9	1.24752	0.983486	0.964286	0.860027	0.973886			Transcripts
ENSG00000254860.5	39.4835	24.3296	47.3002	31.6064	35.545		48.4	0.927203	1.0888	0.964174	1.07223	1.0182			Transcripts
ENSG00000171115.3	37.6341	35.2953	35.7723	32.9584	35.5338		611.533	0.882353	0.881612	1.01585	1.30641	0.9491			Transcripts
ENSG00000275221.1	40.4208	35.5385	35.524	33.0535	35.5312		244.5	1.12245	0.9631	0.984542	0.894458	0.973821			Transcripts
ENSG00000215158.9	34.9578	35.0455	35.9826	47.7958	35.514		216	1.02429	1.06299	1.07101	1.00836	1.04364			Transcripts
ENSG00000176105.13	34.9568	36.5435	36.0619	29.3165	35.5093		263	2.34495	1.7575	1.29255	0.857246	1.52503			Transcripts
ENSG00000113448.18	35.9487	32.5527	35.2162	35.7987	35.5075		1835	1.74615	1.45699	1.39207	0.987902	1.42453			Transcripts
ENSG00000154102.10	34.9357	38.6525	29.0489	36.0532	35.4945		59.7	0.771171	0.74702	0.904332	0.998786	0.837752			Transcripts
ENSG00000214226.8	29.2633	38.6515	32.2946	44.9331	35.4731		48.5	0.85618	0.926186	0.871705	0.886421	0.879063			Transcripts
ENSG00000172508.10	34.3252	34.8673	36.0739	50.2972	35.4706		119	1.29268	1.16667	1.08074	0.935622	1.1237			Transcripts
ENSG00000146067.15	29.9856	31.149	39.7881	54.4045	35.4686		652.5	0.927497	1.05326	1.00753	0.956427	0.98198			Transcripts
ENSG00000087258.14	49.2984	33.773	31.9481	37.1348	35.4539		60.4	0.847875	1.06897	1.19318	1.08376	1.07636			Transcripts
ENSG00000146094.14	33.9801	36.9241	41.5056	32.583	35.4521		558	0.75614	0.836996	0.89372	1.04701	0.865358			Transcripts
ENSG00000180257.13	37.7797	38.5188	33.1244	32.2914	35.452		106	0.996368	0.943089	0.982906	1.16139	0.989637			Transcripts
ENSG00000163945.16	28.1502	32.6072	38.2789	42.597	35.4431		634.5	0.973684	1.05624	0.931459	0.949905	0.961795			Transcripts
ENSG00000230649.2	35.2617	38.149	34.6138	35.6195	35.4406		29.15	1.36239	1.33197	1.11765	0.962322	1.22481			Transcripts
ENSG00000249459.8	34.7465	36.1333	29.7293	40.508	35.4399		37.6	1.06469	0.907749	0.951327	1.11681	1.00801			Transcripts
ENSG00000127399.14	30.2255	42.162	35.5713	35.3057	35.4385		63	1.19942	0.96	1.01571	1.04387	1.02979			Transcripts
ENSG00000270127.2	30.7648	28.1702	40.0996	43.2861	35.4322		60.8	0.802	0.912	0.878205	1.01923	0.895103			Transcripts
ENSG00000215458.8	41.4116	38.7705	30.9132	32.0939	35.4322		224	0.745358	0.72	0.797101	0.968631	0.77123			Transcripts
ENSG00000213967.10	35.7319	35.0971	33.9763	42.0795	35.4145		36.8	0.978102	0.980769	0.945455	0.833008	0.961778			Transcripts
ENSG00000271964.1	36.9457	27.1173	33.8719	39.2255	35.4088		77.1	0.580381	0.869852	1.02853	0.981906	0.925879			Transcripts
PE.P.18.0.22.4.	18.968	35.7605	39.7949	35.0487	35.4046		0.414	1.10196	0.919355	0.92461	1.34523	1.01328	PE		Complex lipids
ENSG00000151725.11	38.7411	32.0548	46.0635	27.8401	35.398		60.3	0.925	0.889401	0.990783	1.01886	0.957892			Transcripts
ENSG00000257122.5	33.7855	29.8333	37.4927	37.0092	35.3973		98.95	1.07292	1.11972	0.986948	0.958064	1.02993			Transcripts
ENSG00000269693.1	31.3658	30.7115	46.9504	39.4238	35.3948		18.25	1.18421	1.24265	0.987342	1.02441	1.10431			Transcripts
ENSG00000172172.7	35.2119	35.5724	36.3563	34.8294	35.3921		101	1.10772	0.931973	0.974696	1.05942	1.01706			Transcripts
ENSG00000154027.18	48.2762	37.8373	32.9156	19.7595	35.3764		235.5	0.959064	0.910448	0.962121	0.922248	0.940656			Transcripts
ENSG00000171817.16	36.1583	31.6621	34.5914	39.9904	35.3748		95.6	0.926804	0.974568	0.912281	0.919429	0.923117			Transcripts
ENSG00000100522.8	32.1676	35.0113	35.7341	36.0552	35.3727		171.5	1.0163	0.974684	1	0.960376	0.987342			Transcripts
ENSG00000196440.11	30.4879	47.3998	34.6171	36.1133	35.3652		95.5	0.827147	0.901084	0.923928	0.927813	0.912506			Transcripts
ENSG00000272655.2	35.5199	35.2013	32.0007	45.3581	35.3606		38.3	1.13861	1.07991	1.01923	0.95958	1.04957			Transcripts
ENSG00000159433.11	34.0353	32.1737	36.6735	53.5242	35.3544		301	1.25172	1.22222	1.00693	0.822569	1.11458			Transcripts
ENSG00000138722.9	32.0704	33.8615	43.14	36.8337	35.3476		705.5	0.483212	0.647205	1.11203	1.18357	0.879616			Transcripts
ENSG00000134815.18	23.7561	29.4605	41.2269	58.3415	35.3437		317	1.02449	1.0443	1.03595	1.07599	1.04013			Transcripts
ENSG00000204177.10	35.2146	35.4661	35.1058	38.4516	35.3403		57.55	0.904505	1.02336	0.892617	0.979665	0.942085			Transcripts
ENSG00000163026.11	33.9973	48.8862	36.6749	26.8663	35.3361		120	1.14851	0.943195	0.980053	1.0588	1.01943			Transcripts
ENSG00000120306.10	39.3294	38.1702	32.4888	30.4332	35.3295		50.75	0.957958	1.00821	1.14657	1.2062	1.07739			Transcripts
ENSG00000171208.9	35.1715	36.0951	23.0864	35.4852	35.3284		72.7	0.808108	0.800643	0.949389	1.05106	0.878749			Transcripts
ENSG00000101888.11	35.7884	38.3619	34.864	33.8998	35.3262		208.5	1.168	1.05882	1.03608	0.983939	1.04745			Transcripts
ENSG00000242732.4	35.0022	42.8906	35.6496	32.2182	35.3259		56.4	0.992891	0.867365	0.911985	0.885071	0.898528			Transcripts
ENSG00000135960.9	36.9375	40.2668	33.7132	29.0714	35.3254		109	0.513761	0.678899	0.742206	1.01635	0.710553			Transcripts
ENSG00000197885.10	43.9021	32.1603	36.743	33.9063	35.3247		37.85	1.03183	1.03183	1.07368	1.09639	1.05276			Transcripts
ENSG00000167850.3	40.8385	36.9087	24.1028	33.7384	35.3236		226.5	0.894531	0.85567	0.994382	0.92782	0.911176			Transcripts
ENSG00000125148.6	37.0714	33.5628	37.1735	30.4994	35.3171		105	1.28538	1.19811	1.12139	1.08729	1.15975			Transcripts
ENSG00000063127.15	31.7002	28.4081	39.0622	38.9326	35.3164		68.05	1.05699	1.16279	0.912903	0.913616	0.985306			Transcripts
ENSG00000166091.19	32.6093	32.3052	44.4463	38.0161	35.3127		261	0.471233	0.672065	1.00791	1.17912	0.839988			Transcripts
ENSG00000148832.15	37.2556	24.6245	33.3473	44.3993	35.3015		70.75	0.868739	0.930693	0.966353	0.975409	0.948523			Transcripts
ENSG00000273311.1	34.3764	30.9987	36.1793	49.5414	35.2779		66.65	0.886022	0.962309	0.886111	0.978022	0.92421			Transcripts
ENSG00000132881.11	33.7562	31.7884	36.7818	38.8396	35.269		35.35	1.17006	1.03385	1.14961	0.917596	1.09173			Transcripts
ENSG00000160741.16	28.5361	34.4783	36.0462	40.1698	35.2622		370.5	0.980213	1.03618	1.00247	0.938385	0.991341			Transcripts
ENSG00000187741.14	38.8686	28.1839	31.9176	38.6035	35.2605		129	1.17544	1.23718	1.03968	1.02837	1.10756			Transcripts
ENSG00000185909.14	50.2546	35.8506	34.6689	28.576	35.2598		66.55	0.738066	0.828047	0.92233	1.03731	0.875188			Transcripts
ENSG00000133424.20	39.2754	40.6059	23.0087	31.233	35.2542		111.5	0.826667	0.865079	0.955898	0.950053	0.907566			Transcripts
ENSG00000131351.14	29.0754	40.471	35.9634	34.5417	35.2526		72.9	1.0766	1.19668	1.00518	1.04582	1.06121			Transcripts
ENSG00000189046.10	39.3823	31.7385	34.8061	35.673	35.2396		49.15	0.912442	0.839416	0.789809	0.891707	0.865562			Transcripts
ENSG00000085733.15	34.952	32.5198	37.2629	35.5237	35.2378		945.5	0.48124	0.65416	1.07777	1.18489	0.865963			Transcripts
ENSG00000104765.15	24.5868	38.5449	51.7322	31.9238	35.2343		2455	0.819005	0.879518	0.943005	1.00246	0.911262			Transcripts
ENSG00000275120.2	37.4814	33.9311	36.5211	33.3113	35.2261		34.35	1.00293	1.12074	0.983819	1.10375	1.05334			Transcripts
ENSG00000100721.10	31.3715	37.4215	36.81	33.6419	35.2259		293.5	0.731915	0.777011	0.926014	1.12166	0.851513			Transcripts
ENSG00000144711.14	26.4564	34.0729	37.1916	36.3693	35.2211		2525	1.00383	1.0619	0.909483	0.982734	0.993283			Transcripts
ENSG00000180855.15	35.3224	39.8812	35.1178	30.3544	35.2201		44.05	1.03097	1.00519	1.20608	1.07204	1.0515			Transcripts
ENSG00000012211.12	23.0825	35.2033	35.2272	35.4894	35.2152		51.4	0.972727	0.973082	0.996086	1.20505	0.984584			Transcripts
ENSG00000180229.12	33.4132	37.0121	38.1927	26.2475	35.2127		88.35	0.932735	1.10484	1.00317	1.00112	1.00215			Transcripts
ENSG00000152439.12	38.1564	37.126	33.289	33.1334	35.2075		70.15	0.98452	0.97264	1	1.03015	0.99226			Transcripts
ENSG00000246067.7	39.4639	33.7272	33.5282	36.6837	35.2055		53.45	0.858268	0.946274	0.940751	0.93204	0.936396			Transcripts
ENSG00000101412.12	46.9341	38.8629	31.5338	28.6925	35.1984		58.35	1.00952	0.927235	1.18343	1.0426	1.02606			Transcripts
ENSG00000148488.15	34.1675	29.4576	39.1774	36.2242	35.1959		83.55	1.94161	1.38115	1.17518	1.03885	1.27817			Transcripts
ENSG00000169704.4	34.1396	36.2503	41.4403	33.557	35.195		447.5	0.479401	0.608273	1.06831	1.19377	0.838289			Transcripts
ENSG00000105699.16	36.2164	40.0746	34.0234	34.1327	35.1746		126	0.62766	0.902993	0.962963	1.09558	0.932978			Transcripts
ENSG00000141505.11	36.3231	41.3327	33.1337	34.0219	35.1725		114.5	0.675182	0.757576	0.881373	1.02063	0.819474			Transcripts
ENSG00000187049.9	32.4984	33.4081	37.7973	36.9242	35.1661		70.8	1.16711	0.97913	1.0313	1.10679	1.06905			Transcripts
ENSG00000236213.1	39.2146	35.6991	25.859	34.6231	35.1611		38.35	1.27644	1.12931	1.21381	1.00886	1.17156			Transcripts
ENSG00000132749.10	39.6601	40.5339	27.8515	30.6565	35.1583		33.55	0.77707	0.860806	1.08955	1.10462	0.975179			Transcripts
ENSG00000063180.8	37.3781	36.21	34.1012	29.4056	35.1556		39.25	1.15434	1.05484	1.03784	0.995393	1.04634			Transcripts
ENSG00000124507.10	34.3959	35.9022	28.8451	38.7435	35.149		44.2	1.06695	1.25871	1.18768	0.976918	1.12732			Transcripts
ENSG00000213015.8	34.6534	31.6343	35.5998	40.918	35.1266		72.8	0.888244	0.907268	0.835821	0.87123	0.879737			Transcripts
ENSG00000227165.7	31.5419	35.6825	34.5659	38.5858	35.1242		148.5	0.471739	0.602564	1.0087	1.0984	0.80563			Transcripts
ENSG00000176728.7	34.0611	36.1871	27.4858	41.2812	35.1241		33.5	0.933036	0.932515	1.03875	1.04372	0.985891			Transcripts
ENSG00000269958.1	25.0085	35.7831	39.5175	34.4626	35.1228		101	1.05	1.06746	1.06272	1.00049	1.05636			Transcripts
ENSG00000185495.10	38.7946	44.842	28.8085	31.424	35.1093		109.5	1.02454	1.01648	0.989011	0.958793	1.00275			Transcripts
ENSG00000089091.16	30.1179	30.6362	42.1574	39.578	35.1071		39.4	1.10966	1.1517	0.983437	0.934073	1.04655			Transcripts
ENSG00000197766.7	40.5193	33.1242	33.4336	36.7735	35.1036		449	0.844771	0.863839	0.905077	1.01	0.884458			Transcripts
ENSG00000100321.14	31.2672	36.1536	36.5891	34.0505	35.102		63.25	1.99206	1.35853	1.06	0.846639	1.20926			Transcripts
ENSG00000174276.6	43.4005	30.252	35.4515	34.7419	35.0967		37.4745	1.03513	1.03735	1.09602	1.09684	1.06669			Transcripts
ENSG00000171813.13	34.4242	33.0668	38.7534	35.7661	35.0952		227	1.14333	1.08898	0.960396	0.97505	1.03202			Transcripts
ENSG00000211788.2	37.9125	33.5566	31.4808	36.6243	35.0904		59.65	0.715569	0.917085	1.06129	1.10815	0.989188			Transcripts
ENSG00000274265.4	33.6911	35.9143	43.5892	34.2609	35.0876		70.85	1.29913	1.18834	1.05353	0.98144	1.12094			Transcripts
ENSG00000233382.6	39.7978	29.6782	41.6659	30.361	35.0794		61.4	0.973984	1.15952	0.940256	1.06898	1.02148			Transcripts
ENSG00000004961.14	28.3163	36.0176	35.0765	35.0594	35.068		100.5	1.08182	0.984561	1.02521	1.12839	1.05351			Transcripts
ENSG00000260997.1	31.1589	38.9752	39.2934	31.0143	35.067		197	1.24908	1.21212	0.9375	0.884756	1.07481			Transcripts
ENSG00000244026.6	30.382	33.5583	36.575	43.4683	35.0666		43.75	0.901961	1.00575	0.998179	1.11532	1.00196			Transcripts
ENSG00000121621.6	38.2203	31.3754	47.0726	31.911	35.0657		54.55	0.918182	0.860697	0.953405	0.969874	0.935793			Transcripts
ENSG00000166582.9	38.5172	32.3332	36.4209	33.7101	35.0655		50.75	1.00585	1.07473	0.902946	0.963227	0.984537			Transcripts
ENSG00000106133.17	35.9848	35.574	28.2769	34.5271	35.0506		168.5	0.776471	0.969231	0.949686	0.949503	0.949594			Transcripts
ENSG00000111452.12	34.9614	37.8211	27.3731	35.1353	35.0483		86.5	0.756811	0.789298	0.8	0.953255	0.794649			Transcripts
ENSG00000182841.12	29.8272	33.658	36.4266	50.7499	35.0423		147	0.930353	1.01342	0.957609	0.883679	0.943981			Transcripts
ENSG00000141258.12	28.3828	33.6512	36.431	57.5692	35.0411		801	0.85	1.03025	0.923	0.949531	0.936266			Transcripts
ENSG00000196187.11	30.1844	40.0864	33.0202	37.0509	35.0356		1800	0.707763	0.857759	0.946108	1.05353	0.901933			Transcripts
ENSG00000225178.5	49.7073	37.7505	32.3128	26.4508	35.0317		177.5	0.894118	0.940774	0.977823	1.02145	0.959299			Transcripts
ENSG00000232160.6	31.2372	29.6172	38.8191	43.0119	35.0282		41.5	1.1167	1.09924	0.928349	0.877018	1.01379			Transcripts
ENSG00000249471.7	40.5686	32.3747	32.0263	37.6814	35.0281		63.2	1.02806	1.03758	0.971	1.05831	1.03282			Transcripts
ENSG00000138175.8	24.0683	46.8495	35.6181	34.3826	35.0004		48.55	0.972628	0.901786	1.12343	1.03488	1.00375			Transcripts
ENSG00000188157.14	37.2383	31.2314	36.8622	33.1296	34.9959		90.95	0.945415	0.983806	0.940503	0.992667	0.96461			Transcripts
ENSG00000173218.14	37.2944	36.0308	33.954	29.5041	34.9924		119	1.73333	1.30818	1.27723	1.10242	1.2927			Transcripts
ENSG00000241163.7	28.8799	34.8038	38.7554	35.1802	34.992		146	0.965517	1.08057	1.02954	1.06418	1.04686			Transcripts
ENSG00000146707.14	34.3469	43.4992	35.6209	32.4388	34.9839		47.55	0.973196	1.09885	0.911085	0.966787	0.969992			Transcripts
ENSG00000167394.12	31.4988	23.62	40.1349	38.4449	34.9718		115.5	1.50427	1.23596	1.01389	1.01181	1.12492			Transcripts
ENSG00000164211.12	51.5476	35.2878	34.6516	28.9684	34.9697		460	1.48776	1.25366	1.08469	0.825497	1.16917			Transcripts
ENSG00000164120.13	32.3387	37.7397	35.9197	34.0166	34.9681		108.5	0.906604	1	1.12727	1.14935	1.06364			Transcripts
ENSG00000170296.9	32.4381	37.4979	40.4942	31.9504	34.968		49.95	0.882	0.879171	0.912621	0.965311	0.897311			Transcripts
ENSG00000175591.11	33.8116	45.9191	31.4601	36.1236	34.9676		72.5	1.04586	0.921359	0.990758	0.885357	0.956059			Transcripts
ENSG00000133574.9	36.986	37.8092	32.6226	32.9463	34.9662		1250	1.19608	1.03361	1.30303	1.42705	1.24955			Transcripts
ENSG00000233757.6	34.8092	35.0993	32.4008	46.7801	34.9542		39.65	1.11268	0.949721	0.96338	1.05695	1.01017			Transcripts
ENSG00000170191.4	31.789	36.6355	36.3418	33.564	34.9529		46.6056	1.58594	1.36166	1.01604	1.07347	1.21756			Transcripts
ENSG00000198840.2	26.2897	36.7099	37.6576	33.182	34.9459		961.5	0.769231	0.896707	1.03984	1.05461	0.968274			Transcripts
ENSG00000154134.14	27.9774	40.5722	30.0437	39.8264	34.935		54.4	1.16446	1.00381	1.03063	0.892547	1.01722			Transcripts
ENSG00000275713.2	37.4126	32.456	39.3864	29.9334	34.9343		254	0.829091	0.736181	0.997183	1.00659	0.913137			Transcripts
ENSG00000166068.12	37.5056	46.8916	31.6994	32.3573	34.9315		141	1.40523	0.990385	0.949153	0.92672	0.969769			Transcripts
ENSG00000269858.5	33.5123	37.5637	36.3488	28.6919	34.9306		210	0.966507	0.987805	0.932735	0.948035	0.957271			Transcripts
ENSG00000254469.7	35.4564	38.893	34.3915	32.5768	34.9239		69.95	0.818082	0.925926	0.925272	1.06025	0.925599			Transcripts
ENSG00000186522.14	30.9688	35.059	36.7296	34.7592	34.9091		57	0.787786	0.796947	0.894737	1.17103	0.845842			Transcripts
ENSG00000100644.16	33.7299	24.8193	38.767	36.0773	34.9036		2544.84	0.996479	1.12429	1.01794	0.985476	1.00721			Transcripts
ENSG00000079482.12	44.0977	29.9819	39.8104	28.852	34.8961		163	0.726619	0.812121	0.998878	1.07833	0.905499			Transcripts
ENSG00000261490.1	25.6417	44.1939	36.8449	32.9421	34.8935		167	0.982609	0.982143	0.955224	1.06871	0.982376			Transcripts
ENSG00000105136.20	46.3954	36.288	33.4897	28.561	34.8888		82.35	1.03306	0.930622	0.976718	1.19454	1.00489			Transcripts
ENSG00000189227.5	30.1727	40.2918	32.7037	37.0693	34.8865		58.2	1.05657	1.01729	0.991925	0.894935	1.00461			Transcripts
ENSG00000042317.16	36.5826	32.0498	34.9996	34.7726	34.8861		64	0.847561	0.883019	0.885417	1.02844	0.884218			Transcripts
ENSG00000138030.12	30.6901	40.7056	38.0569	31.7083	34.8826		28.25	0.918635	0.927273	0.966292	1.03678	0.946782			Transcripts
ENSG00000154124.4	44.3754	42.2946	27.4701	16.5244	34.8824		932.5	1.16279	1.13779	1.03418	0.976837	1.08598			Transcripts
ENSG00000165195.15	35.1482	30.2996	34.5963	41.6288	34.8723		567.5	0.87022	0.90287	0.772263	0.75317	0.821241			Transcripts
ENSG00000164398.12	28.8783	47.9047	35.896	33.8431	34.8695		260.5	0.713514	0.812709	0.992958	1.01055	0.902833			Transcripts
ENSG00000140044.12	31.0788	32.0386	37.6996	42.5507	34.8691		261.5	0.991176	1.13542	1.07895	1.01589	1.04742			Transcripts
ENSG00000250251.6	25.877	27.4315	42.2879	51.0827	34.8597		172	0.976562	1.04348	0.911111	0.904592	0.943837			Transcripts
ENSG00000148444.15	29.9558	40.6796	34.8557	34.8608	34.8582		70.85	0.982487	0.931271	1.06464	1.02789	1.00519			Transcripts
ENSG00000117010.15	30.7303	36.8088	32.9068	37.852	34.8578		41.05	1.51316	1.19211	1.13889	1.01554	1.1655			Transcripts
ENSG00000273820.1	34.2731	42.1758	33.1218	35.4405	34.8568		38.4745	0.957672	0.897436	1.02646	0.933373	0.945523			Transcripts
ENSG00000225079.2	33.9939	35.7077	31.8522	42.8942	34.8508		43.35	2.16049	1.28452	1.1829	0.886769	1.23371			Transcripts
ENSG00000150938.9	36.5159	41.4967	33.1848	27.2417	34.8503		154.374	1.96364	1.39535	1.17711	0.904136	1.28623			Transcripts
ENSG00000105383.14	25.3363	37.4077	32.2863	37.7579	34.847		357	0.762868	0.726908	0.826558	0.94713	0.794713			Transcripts
ENSG00000197863.8	35.6847	39.5259	33.9891	31.9903	34.8369		50.95	1.08032	1.01826	1.25373	1.31448	1.16703			Transcripts
ENSG00000153914.15	39.0772	32.2272	30.842	37.4405	34.8338		2475	0.946309	1.06007	0.905983	0.841141	0.926146			Transcripts
ENSG00000164366.3	36.7027	36.9886	32.9636	25.3066	34.8331		103	1.05931	0.982759	1.07767	1.09356	1.06849			Transcripts
ENSG00000185730.7	28.6748	35.2448	36.5535	34.4076	34.8262		60.5	1.08263	1.01142	1.01541	1.08061	1.04801			Transcripts
ENSG00000114737.15	29.379	43.5333	37.6282	32.0047	34.8164		206.085	0.961538	0.861905	1.09045	1.37243	1.026			Transcripts
ENSG00000092621.12	35.8051	33.8213	36.107	30.1654	34.8132		35.45	0.721154	0.777174	0.91954	1.07471	0.848357			Transcripts
ENSG00000204590.12	25.4439	28.948	40.6651	44.1567	34.8066		743	1.09179	1.13006	1.00533	0.935914	1.04856			Transcripts
ENSG00000261884.2	29.5853	28.8456	40.0137	43.3646	34.7995		70	1.11293	1.03495	0.924092	0.91862	0.979519			Transcripts
ENSG00000241490.1	31.8645	33.5313	38.0628	36.0463	34.7888		33.6	1.38941	1.18531	1.20307	0.998264	1.19419			Transcripts
ENSG00000198816.6	41.3917	35.5774	28.1855	33.987	34.7822		51.3332	0.88671	0.975	0.887728	0.878409	0.887219			Transcripts
ENSG00000103227.18	26.051	32.4016	37.1563	65.2653	34.7789		187.5	1.0051	1.10976	1.03333	0.982143	1.01922			Transcripts
ENSG00000179144.4	36.1216	36.4503	33.4306	27.2018	34.7761		544.5	0.994975	0.939823	1.0625	1.18365	1.02874			Transcripts
ENSG00000275379.1	39.121	31.8781	34.8795	34.6713	34.7754		124	1.22115	1.09091	1.01911	0.907615	1.05501			Transcripts
ENSG00000176160.10	36.0425	29.5937	33.4883	39.1644	34.7654		45.9	0.75625	0.890411	0.875354	0.967831	0.882883			Transcripts
ENSG00000116990.10	27.3994	35.0169	34.5046	44.2771	34.7607		277.5	0.870849	0.8	0.884848	1.02218	0.877849			Transcripts
ENSG00000174946.6	32.2572	43.7149	37.2602	31.6339	34.7587		226.5	0.896825	0.982249	1.26259	1.28648	1.12242			Transcripts
ENSG00000141577.13	25.8982	36.1667	33.3489	45.1611	34.7578		110	1.03386	1.02564	1.07207	1.00507	1.02975			Transcripts
ENSG00000150787.7	26.9426	32.6003	36.9076	37.8033	34.754		205.5	1.23529	1.19283	0.971292	0.917475	1.08206			Transcripts
ENSG00000074855.10	28.7422	27.8779	40.7413	50.7143	34.7418		170.66	0.960317	1.03727	0.891892	0.939519	0.949918			Transcripts
ENSG00000188158.14	35.5189	38.3106	27.4946	33.964	34.7415		62.2	0.861257	0.856383	0.965287	1.10259	0.913272			Transcripts
ENSG00000204428.12	36.5978	32.8845	32.5342	49.6545	34.7412		25.25	0.939394	0.895062	1.03524	1.16944	0.987318			Transcripts
ENSG00000149798.4	34.1156	35.4225	27.8788	35.3633	34.7395		59.3	1.08008	1.17514	1.10976	1.14069	1.12522			Transcripts
ENSG00000204475.9	36.0474	45.4372	33.4216	32.7837	34.7345		158.5	2.25	1.51829	1.28333	0.8519	1.40081			Transcripts
ENSG00000137474.20	35.9423	33.5251	31.1125	44.281	34.7337		58.35	0.665746	0.807135	0.883306	0.958549	0.845221			Transcripts
ENSG00000131591.17	30.7119	33.3011	36.1623	44.956	34.7317		110.5	1.0431	1.12712	1.08462	1.03498	1.06386			Transcripts
ENSG00000177096.8	36.6545	30.6377	32.7966	54.0789	34.7256		35.15	0.978193	0.900966	1.04296	1.10395	1.01057			Transcripts
ENSG00000142252.10	35.9141	34.566	26.6165	34.8502	34.7081		94	1.15385	1.02717	0.989955	1.07283	1.05			Transcripts
ENSG00000128596.16	37.9336	34.6296	34.2509	34.7726	34.7011		56.85	1.07619	1.09587	0.939076	1.01259	1.04439			Transcripts
ENSG00000188389.10	31.9114	39.4118	37.0109	32.3706	34.6908		43.5	1.07855	1.04287	1.22977	1.18292	1.13073			Transcripts
ENSG00000204899.5	31.9338	42.2113	36.1547	33.2036	34.6791		167.5	1.12432	0.976744	1.0033	0.917629	0.990022			Transcripts
ENSG00000137747.15	33.3744	26.4615	35.9665	47.8699	34.6704		44.9	0.884236	1.02217	0.919444	0.907459	0.913452			Transcripts
ENSG00000240859.1	23.007	45.9518	37.768	31.5693	34.6687		33.1	1.15439	0.910476	1.05476	1.40314	1.10457			Transcripts
ENSG00000277496.1	38.595	34.2846	35.0479	33.0192	34.6663		65.2	0.998469	0.973886	0.991111	1.05071	0.99479			Transcripts
ENSG00000142082.14	21.7012	32.1613	37.1698	39.5209	34.6655		108	1.0098	1.08981	1.01961	1.0196	1.0196			Transcripts
ENSG00000168229.3	38.4837	31.473	37.8533	29.4366	34.6631		191.474	2.94677	1.82222	1.12821	0.890829	1.47521			Transcripts
ENSG00000205155.7	33.5021	42.2349	35.7757	33.5439	34.6598		51.2	1.16713	0.973054	1.08171	1.15702	1.11936			Transcripts
ENSG00000149564.11	33.3863	35.9267	43.5913	33.2041	34.6565		237.5	0.47482	0.682081	0.92284	1.12407	0.80246			Transcripts
ENSG00000161911.11	34.4039	34.909	38.0248	30.5013	34.6564		674	0.456934	0.616114	1.11719	1.16805	0.866651			Transcripts
ENSG00000259291.2	34.7806	42.7701	34.5321	29.2618	34.6564		69.0196	1.19114	1.23371	1.1482	0.967373	1.16967			Transcripts
ENSG00000134490.13	31.2831	40.4038	38.0127	29.8137	34.6479		66.3	1.44167	1.13069	0.996129	0.946331	1.06341			Transcripts
ENSG00000156876.9	34.5765	34.6995	34.7956	34.2209	34.638		117	1.03101	0.991304	0.931818	0.932515	0.961909			Transcripts
ENSG00000272888.6	36.8044	32.465	29.4375	44.0973	34.6347		2370	0.789731	0.951456	0.894309	0.841317	0.867813			Transcripts
ENSG00000181215.14	37.5497	31.7051	25.3317	40.6429	34.6274		40.6	1.51551	1.26492	1.14154	0.8811	1.20323			Transcripts
ENSG00000231887.7	36.607	33.4861	32.1844	35.7618	34.6239		63.45	0.838912	0.958042	0.984194	1.14169	0.971118			Transcripts
ENSG00000197128.11	52.7245	33.5191	35.1326	34.1022	34.6174		73.1	0.99287	1.01019	0.98212	1.21416	1.00153			Transcripts
ENSG00000260711.2	33.8458	38.4851	31.6853	35.3656	34.6057		122	0.869318	1.05594	1.05209	1.05967	1.05402			Transcripts
ENSG00000253251.2	32.1127	31.1153	38.0012	37.0788	34.5957		116	1.10857	1.02256	0.889524	0.799835	0.95604			Transcripts
ENSG00000278705.1	42.1264	32.6727	36.5142	29.7829	34.5934		219.5	1.01205	1.04785	1.03286	1.10683	1.04036			Transcripts
ENSG00000144354.13	29.8319	33.9684	39.0632	35.1988	34.5836		43	0.959184	0.983607	1.05526	1.10451	1.01943			Transcripts
ENSG00000116771.5	29.2672	44.3021	31.1913	37.9722	34.5818		77.9	0.688764	0.79	0.909091	1.03754	0.849545			Transcripts
ENSG00000250571.6	32.2045	39.5743	34.2195	34.9356	34.5776		72.55	0.979167	0.99292	0.993348	1.02676	0.993134			Transcripts
ENSG00000198736.11	27.7134	33.8207	35.3297	38.9037	34.5752		230.5	0.88535	0.913669	1.06645	1.13121	0.990057			Transcripts
ENSG00000130005.12	34.628	33.0563	40.718	34.5154	34.5717		45.95	0.882784	0.841683	0.974563	0.966619	0.924702			Transcripts
ENSG00000266405.3	33.5328	35.6094	36.6978	32.3113	34.5711		53	0.954849	1.0256	0.971491	0.914462	0.96317			Transcripts
ENSG00000185010.14	29.5859	35.3986	41.8817	33.7401	34.5694		75.1	0.9675	0.913131	1.02737	1.07549	0.997434			Transcripts
ENSG00000100385.13	33.4749	37.3423	35.6503	24.8708	34.5626		2055	2.71084	1.77033	1.28931	0.892534	1.52982			Transcripts
ENSG00000171649.11	35.1629	32.2345	38.9149	33.958	34.5605		102	0.912075	0.915596	0.920998	1.06902	0.918297			Transcripts
ENSG00000270157.1	34.5218	32.6104	34.5876	35.3153	34.5547		91.4	0.916667	1.00125	0.937853	0.959126	0.94849			Transcripts
ENSG00000100056.11	23.9271	34.7892	34.3156	36.9345	34.5524		193.5	1.10556	1.00472	0.952096	0.966946	0.985831			Transcripts
ENSG00000186409.15	40.2009	35.2875	33.8164	29.7691	34.552		51.5333	1.02462	1.10989	0.90625	1.05484	1.03973			Transcripts
ENSG00000125810.9	34.8202	34.2817	30.2703	39.6846	34.5509		2510	0.822314	0.852	0.916449	1.05997	0.884225			Transcripts
ENSG00000126214.21	28.7015	32.1812	36.9198	39.5249	34.5505		527.5	0.962238	1.11229	0.934524	1.08555	1.02389			Transcripts
ENSG00000181982.18	30.34	34.8988	39.6448	34.193	34.5459		163	0.698413	0.768873	0.812155	0.983333	0.790514			Transcripts
ENSG00000234585.6	40.0157	33.7004	34.7752	34.3137	34.5445		57.45	0.78925	1.02482	0.913404	1.00067	0.957039			Transcripts
ENSG00000279088.1	44.4585	28.8836	34.7193	34.3409	34.5301		60.8144	1.02788	1.24837	1.03073	0.940165	1.0293			Transcripts
ENSG00000218227.3	38.6709	32.8596	34.9646	34.072	34.5183		33.55	0.853211	0.983173	0.985437	0.975454	0.979314			Transcripts
ENSG00000135723.13	23.3436	34.0903	34.9418	35.2788	34.5161		380	1.08132	1.14	0.99705	1.0226	1.05196			Transcripts
ENSG00000125351.11	39.7089	29.3206	25.8501	40.6693	34.5147		103	1.02069	1.09477	1.02991	1.0344	1.03216			Transcripts
ENSG00000221968.8	29.1479	39.8339	27.7148	40.9189	34.4909		97	0.972067	1.03594	1.02296	0.934496	0.997511			Transcripts
ENSG00000241685.9	31.7615	37.2133	31.3559	40.7023	34.4874		69.4	0.94171	0.936923	1.00162	0.965092	0.953401			Transcripts
ENSG00000276231.4	34.9918	30.9466	33.9752	35.6598	34.4835		86.9	0.7109	0.850427	0.876884	0.95286	0.863656			Transcripts
ENSG00000144647.5	32.9949	35.8988	40.6842	33.062	34.4804		62.45	1.22166	1.15954	1.07619	0.950045	1.11786			Transcripts
ENSG00000205707.10	34.4561	34.5035	43.4714	34.1588	34.4798		204.5	0.897727	0.956989	0.905759	0.943791	0.924775			Transcripts
ENSG00000211677.2	43.8863	38.323	30.6298	28.5266	34.4764		200	0.681004	0.768559	0.988372	1.21488	0.878466			Transcripts
ENSG00000239900.12	32.3242	43.0202	36.6142	24.1922	34.4692		61.45	0.925301	1.12756	0.894009	1.13416	1.02643			Transcripts
ENSG00000151726.13	34.1669	36.9866	34.7501	28.977	34.4585		1340	0.991935	0.986547	1.04042	1.14015	1.01618			Transcripts
ENSG00000246273.6	34.3372	29.2595	39.1216	34.5791	34.4581		38.25	0.795367	0.842697	0.821244	0.902861	0.83197			Transcripts
ENSG00000267321.2	33.9329	37.2228	26.3844	34.9812	34.4571		62.2403	1.09501	0.969182	1.17251	1.04739	1.0712			Transcripts
ENSG00000118193.11	34.8961	34.0092	40.0742	33.0967	34.4527		39.25	0.908587	0.947205	1.10883	1.17594	1.02802			Transcripts
ENSG00000160791.13	34.7711	34.1338	36.2539	28.3209	34.4525		167	1.07692	1.1413	1.26135	1.30407	1.20133			Transcripts
ENSG00000247982.6	34.9553	36.0108	27.8965	33.9448	34.4501		477	0.613682	0.787097	0.908367	0.935104	0.847732			Transcripts
ENSG00000239672.7	31	31.1006	40.0634	37.7927	34.4467		36.3486	1.05622	0.944584	0.887097	0.952317	0.948451			Transcripts
ENSG00000165424.6	36.6048	32.5791	27.2072	36.3017	34.4404		87.85	1.08045	1.02895	1.02053	1.01508	1.02474			Transcripts
ENSG00000261662.1	35.7005	32.9543	33.1695	39.3276	34.435		57.1126	0.978673	1.08167	0.973978	1.10832	1.03017			Transcripts
ENSG00000069509.5	27.6904	36.6861	33.0134	35.8372	34.4253		78.7	0.998088	0.979845	1.08841	1.11801	1.04325			Transcripts
ENSG00000197045.12	35.8221	46.4115	33.0182	32.7321	34.4202		872.5	1.0865	0.956171	0.94003	0.966901	0.961536			Transcripts
ENSG00000134198.9	33.6631	37.0522	35.1745	32.5178	34.4188		206	1.30726	1.07519	1.15179	1.07951	1.11565			Transcripts
ENSG00000060982.14	40.5342	35.5904	33.2454	30.5272	34.4179		186.5	0.990196	1.04651	1.03846	1.04258	1.04052			Transcripts
ENSG00000166262.15	41.3754	34.9359	33.8933	26.6543	34.4146		50.8	0.928788	0.866667	1.01045	1.13871	0.96962			Transcripts
ENSG00000198155.5	30.7542	28.9472	49.9604	38.0694	34.4118		48.8	1.60858	1.25761	1.16804	0.971411	1.21283			Transcripts
ENSG00000235652.7	41.655	32.7094	36.1117	32.5373	34.4106		28.4	0.915152	0.957447	1.00461	1.0788	0.981028			Transcripts
ENSG00000183077.15	35.5145	38.4654	31.1078	33.2944	34.4045		46.25	0.920078	0.953488	0.984694	1.04331	0.969091			Transcripts
ENSG00000280088.1	36.1694	46.1492	29.6555	32.6361	34.4028		50.4	0.924565	0.864532	1.06303	1.02374	0.974151			Transcripts
ENSG00000187325.4	32.5372	39.2195	33.0971	35.7041	34.4006		170	0.875576	0.857143	0.954887	1.0151	0.915232			Transcripts
ENSG00000245552.6	24.1735	36.6132	38.5482	32.1864	34.3998		41.4	0.760684	0.855956	0.950125	1.05692	0.90304			Transcripts
ENSG00000116809.11	23.935	33.5276	35.2657	41.8587	34.3966		408.5	1.10838	1.06267	0.945032	0.931587	1.00385			Transcripts
ENSG00000187037.8	30.8977	40.3322	28.6144	37.8854	34.3915		143	1.72917	1.27132	1.16279	1.0415	1.21705			Transcripts
ENSG00000198908.11	37.977	29.4644	30.802	44.2081	34.3895		31.75	1.05592	1.03944	1.00472	0.941524	1.02208			Transcripts
ENSG00000119650.12	33.1366	35.6346	24.2738	42.4362	34.3856		56.2	1.08758	0.944444	0.994361	1.0271	1.01073			Transcripts
ENSG00000100095.18	27.5553	33.8242	34.9449	40.3504	34.3845		61.75	1	0.957819	1.00913	0.951329	0.978909			Transcripts
ENSG00000131981.15	30.9225	32.433	39.2253	36.2911	34.362		731	0.837143	0.809524	0.841667	0.898019	0.839405			Transcripts
ENSG00000064547.13	27.3356	31.6567	37.0519	47.9597	34.3543		321	0.94704	0.971154	0.989247	0.955527	0.96334			Transcripts
ENSG00000158856.18	35.7147	32.9687	39.7208	31.8544	34.3417		396	0.618269	0.83165	1.03041	1.06846	0.931028			Transcripts
ENSG00000183963.18	30.9999	38.618	37.6125	31.0565	34.3345		40.25	0.762443	0.815972	1.04229	1.10583	0.92913			Transcripts
ENSG00000274641.1	43.6029	31.7357	36.9319	31.5044	34.3338		122.5	1.13869	0.982	0.918782	0.865323	0.950391			Transcripts
ENSG00000038427.15	28.2262	32.2001	36.4592	41.0468	34.3296		27300	0.699275	0.789474	0.881481	1.09787	0.835478			Transcripts
ENSG00000142731.10	33.2414	35.4169	35.9053	27.7262	34.3291		46.3	1.06349	0.989919	0.985342	0.978891	0.987631			Transcripts
ENSG00000170345.9	28.1902	37.4275	32.8147	35.836	34.3253		34500	0.957447	0.897616	0.871094	0.849801	0.884355			Transcripts
ENSG00000182809.10	41.3074	36.5516	32.0868	23.411	34.3192		126.5	0.681677	0.811224	0.966374	1.00099	0.888799			Transcripts
ENSG00000167775.10	40.7055	33.8683	34.7631	33.164	34.3157		139.5	1.29286	1.08571	0.944954	0.899307	1.01533			Transcripts
ENSG00000225205.5	34.6035	27.8302	59.3718	34.024	34.3137		86.9	0.594118	0.836893	0.969649	1.05661	0.903271			Transcripts
ENSG00000076356.6	32.064	39.5719	36.5579	30.7616	34.3109		75.85	0.951768	1.10178	1.0087	1.05324	1.03097			Transcripts
ENSG00000166529.14	28.0887	33.9845	39.1763	34.6309	34.3077		61.35	1.28717	1.12687	1.07119	1.17972	1.15329			Transcripts
ENSG00000137269.14	37.4641	32.3698	36.238	30.4676	34.3039		44.15	1.07534	1.12755	1.01598	1.01474	1.04566			Transcripts
ENSG00000139173.9	39.8852	29.7589	35.6883	32.9193	34.3038		52.55	1.06479	1.08571	0.979499	0.911373	1.02215			Transcripts
ENSG00000139531.12	37.5846	35.1519	32.3212	33.4334	34.2927		48.5	1.01374	1.14286	1.06729	1.23249	1.10508			Transcripts
ENSG00000183506.17	34.8604	33.7223	32.831	41.5472	34.2914		146	0.823864	1.04762	0.899065	0.961014	0.93004			Transcripts
ENSG00000251301.6	37.0251	33.746	34.807	33.172	34.2765		122	1.89714	1.51894	1.256	0.972928	1.38747			Transcripts
ENSG00000259436.1	24.4358	37.2083	33.3725	35.1696	34.2711		50.85	1.0655	1.00965	1.09246	0.952162	1.03757			Transcripts
ENSG00000072310.16	27.9121	37.037	35.9749	32.555	34.265		580	0.892744	0.978062	0.923488	0.948136	0.935812			Transcripts
ENSG00000211786.3	36.9887	43.7566	29.0147	31.5405	34.2646		44.5	0.692308	0.847191	1.02473	1.08755	0.935963			Transcripts
ENSG00000029534.20	30.8102	40.4473	37.7147	22.7808	34.2624		317	0.568345	0.789531	1.06	1.11579	0.924766			Transcripts
ENSG00000073169.13	22.4212	31.8005	36.7149	40.2511	34.2577		257	1.02137	1.08791	1.05155	1.02138	1.03646			Transcripts
ENSG00000078487.17	35.7238	31.9818	32.7908	35.9637	34.2573		57.25	0.959519	1.05556	1.06337	1.01231	1.03393			Transcripts
ENSG00000185838.13	42.1435	34.3686	27.9112	34.1348	34.2517		44.3	1.17886	1.02347	1.10516	1.13755	1.12136			Transcripts
ENSG00000112195.8	32.3819	34.0608	46.2993	34.4409	34.2509		140.5	0.755981	0.862745	0.920863	1.0369	0.891804			Transcripts
ENSG00000198682.12	42.0578	35.5067	31.4629	32.9818	34.2443		97.95	1.00645	1.07438	1.22664	1.2138	1.14409			Transcripts
ENSG00000179085.7	32.1526	29.5659	36.3246	42.6294	34.2386		55.9	1.10793	1.06675	1.07623	1.02826	1.07149			Transcripts
ENSG00000092208.16	37.0496	35.1985	31.9009	33.2786	34.2386		59.3	1.0838	1.07361	1.00839	1.06126	1.06744			Transcripts
ENSG00000211734.3	33.7138	34.763	27.2166	40.4306	34.2384		123	0.757764	0.791667	0.874101	0.982323	0.832884			Transcripts
ENSG00000225973.3	32.7127	35.7573	31.2471	42.6138	34.235		41.55	1.10909	0.963855	1.1247	0.966901	1.038			Transcripts
ENSG00000168005.8	36.5223	28.3312	35.1474	33.3211	34.2343		58.7	1.43822	1.33103	1.20674	1.09129	1.26889			Transcripts
ENSG00000246582.2	34.8595	33.6066	32.8877	35.6864	34.2331		46.2	0.724561	0.847594	0.968254	1.05148	0.907924			Transcripts
ENSG00000187951.11	33.7789	32.9629	40.4835	34.6861	34.2325		42.9021	0.808656	0.857664	0.94533	1.08008	0.901497			Transcripts
ENSG00000231770.5	25.6085	32.4012	36.0582	41.4567	34.2297		28.6	1.26267	1.09013	1.0449	1.13655	1.11334			Transcripts
ENSG00000023608.4	34.1736	33.1843	34.2819	38.434	34.2277		48.6	1.00598	1.05979	1.10251	1.0033	1.03288			Transcripts
ENSG00000175764.14	36.457	31.979	37.1074	27.0609	34.218		45.55	0.997475	1.03774	0.992048	0.921845	0.994761			Transcripts
ENSG00000051128.18	33.7774	40.5149	34.6551	28.4522	34.2162		46.9	0.758547	0.858546	0.94773	1.08143	0.903138			Transcripts
ENSG00000152990.13	43.4986	33.8376	31.8878	34.5898	34.2137		52.05	1.43291	1.30904	1.17694	0.896433	1.24299			Transcripts
ENSG00000131061.13	35.545	32.8555	30.4541	39.6992	34.2003		64.3	1.03467	0.963082	0.962759	0.968129	0.965606			Transcripts
ENSG00000172469.15	37.8486	38.1356	30.5495	28.6224	34.1991		187.123	1.10857	0.979021	1.09417	1.13209	1.10137			Transcripts
ENSG00000118162.13	26.4653	37.4936	40.7181	30.9027	34.1982		37.05	0.909657	1.01813	0.967655	1.05847	0.992895			Transcripts
ENSG00000076928.17	25.6967	30.215	38.178	61.0335	34.1965		4480	1.01636	1.10879	1.00472	0.937316	1.01054			Transcripts
ENSG00000165702.14	31.1798	34.5376	40.1011	33.8352	34.1864		409.5	0.516364	0.64794	1.07362	1.19744	0.86078			Transcripts
ENSG00000116663.10	37.1497	33.4433	27.9693	34.9137	34.1785		133.5	1.59722	1.24528	1.07895	0.891356	1.16212			Transcripts
ENSG00000145331.13	31.2348	26.1188	40.6971	37.119	34.1769		53.25	1.02513	1.04366	1.01487	0.99647	1.02			Transcripts
ENSG00000026751.16	33.447	38.1625	32.8481	34.8951	34.1711		533.5	2.24953	1.52161	1.35934	0.96941	1.44048			Transcripts
ENSG00000018869.16	35.8078	37.4238	27.9096	32.5305	34.1691		38.2245	1.05316	1.04984	1.14748	1.19846	1.10032			Transcripts
ENSG00000250510.7	31.7814	39.5138	29.4336	36.5308	34.1561		88.1	0.751961	0.822955	0.948571	0.994	0.885763			Transcripts
ENSG00000204644.9	34.2107	36.763	28.3264	34.0979	34.1543		41	1.17194	0.97561	1.00677	0.962264	0.99119			Transcripts
ENSG00000205138.3	30.4596	31.2557	38.8465	37.0236	34.1397		79.6	1.17391	1.07478	1.0975	1.00361	1.08614			Transcripts
ENSG00000113734.17	33.7589	26.4483	35.0916	34.5157	34.1373		111.5	1.20359	1.14815	0.961983	0.831531	1.05507			Transcripts
ENSG00000171044.10	30.3709	34.05	39.1606	34.2216	34.1358		69.05	1.09743	1.08696	0.97619	1.08681	1.08688			Transcripts
ENSG00000268573.1	39.0305	30.3221	32.9389	35.32	34.1294		44.55	0.899821	0.890526	1.06914	1.02593	0.962876			Transcripts
ENSG00000108187.15	39.2461	33.1962	35.0614	32.5917	34.1288		46.95	0.715254	0.819853	1.01613	1.02201	0.917991			Transcripts
ENSG00000198673.10	34.5008	36.9704	33.7439	33.2812	34.1223		65.5	0.69863	0.930267	1.00699	1.15627	0.96863			Transcripts
ENSG00000181751.9	34.2274	34.013	36.4638	31.7	34.1202		76.3	0.877581	0.969613	1.04	1.13432	1.00481			Transcripts
ENSG00000171621.13	33.4401	31.7817	34.7966	35.106	34.1184		42.8	0.885204	0.854331	0.998296	1.04112	0.94175			Transcripts
ENSG00000220749.4	35.7311	32.5032	38.3726	28.2697	34.1172		67.8	0.850649	0.980456	0.980263	1.07314	0.98036			Transcripts
ENSG00000259943.1	32.9875	28.9489	36.8592	35.2463	34.1169		72.8	0.998921	0.945806	1.03723	0.952647	0.975784			Transcripts
ENSG00000168899.4	33.7487	27.9918	34.7241	34.4777	34.1132		120	1.15508	1.01613	1.04032	1.01504	1.02823			Transcripts
ENSG00000172037.13	35.543	32.802	35.4093	32.0535	34.1057		72.1	0.70495	0.772727	0.948592	1.04766	0.86066			Transcripts
ENSG00000156239.11	27.9154	32.8005	35.3988	37.3324	34.0997		81.6	0.873318	0.902266	0.97553	1.04141	0.938898			Transcripts
ENSG00000267002.3	33.3624	34.8287	30.1508	38.8359	34.0955		73.65	1.06901	1.0552	0.988798	0.907343	1.022			Transcripts
ENSG00000124313.14	33.5609	34.626	34.7488	29.1491	34.0935		152	0.880658	0.978495	0.961039	1.09893	0.969767			Transcripts
ENSG00000260804.3	32.7775	35.4094	36.6487	28.0649	34.0934		104	1.02804	0.968	0.988494	0.902937	0.978247			Transcripts
ENSG00000168268.10	33.1405	35.0424	32.1427	42.2683	34.0914		27.4675	0.825688	0.836207	0.888889	0.853805	0.845006			Transcripts
ENSG00000120885.21	27.4206	32.9613	43.9737	35.2074	34.0843		2504.28	0.514286	0.623571	1.0298	1.18745	0.826686			Transcripts
ENSG00000112039.3	37.9609	33.6157	34.3145	33.8493	34.0819		80.55	1.0355	0.991071	1.13071	1.15343	1.08311			Transcripts
ENSG00000234797.5	26.8879	43.56	35.9728	32.1895	34.0811		113.5	0.907452	0.902863	0.923313	0.958712	0.915382			Transcripts
ENSG00000237753.1	31.2652	26.5811	36.8829	37.1111	34.074		36.95	1.04803	1.09106	1.04071	1.11638	1.06955			Transcripts
ENSG00000143401.14	37.4595	36.1161	28.1001	32.0265	34.0713		796.5	1.0883	1.02576	1.0332	0.948968	1.02948			Transcripts
ENSG00000205903.6	31.6267	31.3865	36.5112	54.2445	34.069		533	0.954167	0.993333	0.983302	0.928514	0.968735			Transcripts
ENSG00000111644.7	32.5986	30.6178	35.7898	35.5304	34.0645		523.5	0.517964	0.699048	1.09287	1.15013	0.89596			Transcripts
ENSG00000198933.9	30.5624	30.809	37.3157	47.2363	34.0623		117.5	1.60714	1.41814	1.19512	1	1.30663			Transcripts
ENSG00000160999.10	34.3582	31.2364	33.7365	35.8626	34.0473		97.05	0.841573	0.975806	0.961905	1.04514	0.968856			Transcripts
ENSG00000172586.7	31.7129	30.7659	36.3758	36.5675	34.0443		75.45	1.14599	1.07864	1.10935	1.15384	1.12767			Transcripts
ENSG00000105289.14	36.5059	31.5698	29.826	44.7626	34.0379		59.4	0.651805	0.903636	0.973333	0.997126	0.938485			Transcripts
ENSG00000106588.10	34.2575	48.3697	33.8077	29.8213	34.0326		100.4	1.06723	0.992593	0.900917	0.925307	0.95895			Transcripts
ENSG00000203497.2	32.2469	33.7492	34.2858	37.9955	34.0175		32.05	0.762887	0.959322	1.00712	0.906191	0.932756			Transcripts
ENSG00000241343.9	43.7274	34.6422	26.5087	33.3845	34.0134		46.9	0.968326	1.06501	0.957245	0.997546	0.982936			Transcripts
ENSG00000176273.14	29.0209	30.0295	42.2024	37.9946	34.0121		41.45	0.801619	0.933198	0.96337	1.11353	0.948284			Transcripts
ENSG00000165684.4	33.5676	33.987	34.033	62.4755	34.01		161	0.929648	1.06557	0.934426	0.905814	0.932037			Transcripts
ENSG00000171163.15	35.235	25.0472	32.781	38.0387	34.008		162.5	0.884146	0.974874	0.965714	0.949437	0.957575			Transcripts
ENSG00000184110.14	27.2977	35.1024	32.913	42.2935	34.0077		38.25	1.06532	0.885714	1.1134	0.92132	0.993318			Transcripts
ENSG00000182318.5	35.3587	34.2633	33.7358	32.522	33.9996		51.25	1.23351	1.1889	1.06039	1.22613	1.20752			Transcripts
ENSG00000223546.6	33.6656	34.33	29.7287	37.1245	33.9978		53.7	0.950719	0.872253	0.982456	0.960152	0.955436			Transcripts
ENSG00000127249.14	33.6185	39.9671	34.0163	33.9685	33.9924		51.2	0.879733	1.02317	1.21462	1.12073	1.07195			Transcripts
ENSG00000132199.18	28.2109	37.745	31.5776	36.4002	33.9889		303	0.893333	0.96368	0.973896	1.01307	0.968788			Transcripts
ENSG00000275560.1	24.0813	37.939	51.1424	30.032	33.9855		93.85	0.918919	0.892649	1.02176	1.11813	0.97034			Transcripts
ENSG00000106546.13	37.2556	30.8475	30.7642	37.1164	33.982		1570	0.757282	0.945312	1.07282	1.01149	0.978399			Transcripts
ENSG00000151729.10	37.4848	42.6899	30.4755	25.5174	33.9801		37.55	1.73154	1.42416	1.3736	1.04822	1.39888			Transcripts
ENSG00000132623.15	32.7004	36.7	35.2322	29.0343	33.9663		73.35	0.945695	0.958025	1.05125	1.16643	1.00464			Transcripts
ENSG00000075399.13	23.9917	28.8215	39.1004	59.7255	33.9609		238	1.16185	1.1039	0.989726	0.963992	1.04681			Transcripts
ENSG00000187653.11	27.8022	33.367	34.5538	35.0838	33.9604		192	0.7544	0.780899	1.01454	1.06157	0.897719			Transcripts
ENSG00000278828.1	33.4017	30.3055	43.9362	34.5121	33.9569		1175	0.651389	0.7248	1	1.05948	0.8624			Transcripts
ENSG00000105750.14	30.5613	38.1554	35.9394	31.9704	33.9549		75	0.896936	0.92966	0.982639	0.986761	0.956149			Transcripts
ENSG00000117115.12	30.2089	35.8903	38.2748	32.0067	33.9485		387	0.718978	0.83908	0.971311	1.19956	0.905196			Transcripts
ENSG00000130487.6	26.8602	33.7185	35.4323	34.1616	33.9401		51.6	1.192	1.04418	1.07266	1.01989	1.05842			Transcripts
ENSG00000232442.1	34.9475	22.2774	32.9166	57.4454	33.932		114.5	0.707634	0.898551	0.921429	0.91604	0.907295			Transcripts
ENSG00000165168.7	26.551	32.9922	34.8667	41.7307	33.9295		8905	0.84955	0.849057	0.905	0.984354	0.877275			Transcripts
ENSG00000147576.15	32.8754	32.3422	34.9831	36.5173	33.9292		77.5	1.17112	1.19551	1.07681	0.903964	1.12397			Transcripts
ENSG00000238083.7	29.8922	32.0928	35.7547	43.5842	33.9238		151	0.911565	0.985401	0.911111	0.962106	0.936835			Transcripts
ENSG00000226029.1	28.1428	48.7063	33.9421	33.8899	33.916		82.7	0.739437	0.836933	0.923747	0.961165	0.88034			Transcripts
ENSG00000213799.12	30.5877	31.049	36.7773	39.5849	33.9132		305	1.12827	1	0.924051	0.910636	0.962025			Transcripts
ENSG00000159685.10	30.6805	33.1759	34.648	45.2893	33.912		43.8	0.982558	0.962162	1.05792	0.997835	0.990196			Transcripts
ENSG00000179604.9	29.8235	34.6834	36.0578	33.1259	33.9046		138.5	1.08451	1	0.905325	0.906411	0.953205			Transcripts
ENSG00000123146.19	26.6175	30.4517	37.3536	47.8465	33.9027		4400	1.26904	1.30339	1.11548	1.02012	1.19226			Transcripts
ENSG00000128590.4	27.5609	33.5394	34.229	34.2594	33.8842		564	1.10124	1.02487	0.884837	0.864822	0.954852			Transcripts
ENSG00000110921.13	31.8809	34.8829	32.8754	37.1093	33.8791		91.8	1.11593	1.03484	0.970588	0.904431	1.00271			Transcripts
ENSG00000179859.9	31.6809	22.078	43.4632	36.0716	33.8762		47.15	0.910924	0.93662	0.962329	0.905947	0.923772			Transcripts
ENSG00000134765.9	33.5765	44.0178	32.6102	34.1724	33.8745		83.1	0.536496	0.719136	0.850394	0.930314	0.784765			Transcripts
ENSG00000272688.1	32.5073	41.6419	33.0284	34.7135	33.8709		47.4	1.02998	0.875	0.985401	0.968344	0.976873			Transcripts
ENSG00000130881.13	29.0947	36.9147	30.8195	44.878	33.8671		78.2	0.791597	0.79916	0.873576	0.944117	0.836368			Transcripts
ENSG00000197959.13	30.3358	29.8503	45.0258	37.3931	33.8645		1055	0.496089	0.656731	1.01724	1.11783	0.836986			Transcripts
ENSG00000135048.13	36.2318	39.9184	31.4909	26.8174	33.8613		1885	1.396	1.36667	1.28571	1.11902	1.32619			Transcripts
ENSG00000237489.4	35.2513	27.7709	37.9363	32.4708	33.861		41.2	0.992908	1.00608	0.966565	1.00884	0.999493			Transcripts
ENSG00000188878.19	32.8185	34.9023	29.2881	41.3947	33.8604		76.25	1.01543	0.970696	0.965287	0.961634	0.967992			Transcripts
ENSG00000134285.10	30.6589	29.2149	37.0495	47.7424	33.8542		250.5	1.58974	1.46705	1.28896	0.902143	1.378			Transcripts
ENSG00000105352.10	34.8224	32.8855	30.4152	37.0111	33.8539		71.15	0.769231	0.848485	0.996372	1.12166	0.922429			Transcripts
ENSG00000079432.7	24.2085	28.7395	38.966	40.9512	33.8528		1220	1	1.07843	0.932773	0.940158	0.970079			Transcripts
ENSG00000163577.7	27.2558	31.3627	39.2151	36.3284	33.8455		152	1.66447	1.18546	1.0292	0.841886	1.10733			Transcripts
ENSG00000033327.12	39.5102	38.4022	29.279	27.3309	33.8406		804.5	0.900312	0.934469	0.913043	0.944406	0.923756			Transcripts
ENSG00000280433.1	28.9586	37.466	38.3266	30.2017	33.8338		38.8	1.58824	1.3245	1.0431	0.967465	1.1838			Transcripts
ENSG00000108576.9	31.7313	33.9247	33.7278	39.4861	33.8262		98.45	0.579038	0.743689	1.18213	1.19507	0.96291			Transcripts
ENSG00000162073.13	30.0546	30.5327	37.1118	42.7739	33.8223		71.55	1.09116	1.02609	1.0755	0.996652	1.05079			Transcripts
ENSG00000143226.13	30.7068	32.2698	35.3728	37.6076	33.8213		1060	0.855556	0.90495	0.992126	1.12541	0.948538			Transcripts
ENSG00000185482.7	25.9622	34.7166	33.121	34.5201	33.8205		77.6	0.87947	0.778409	0.840746	0.954851	0.860108			Transcripts
ENSG00000272316.1	30.3579	43.3168	28.2657	37.2803	33.8191		82.45	0.88172	0.865248	1.01294	0.98685	0.934285			Transcripts
ENSG00000197780.9	27.5648	38.1861	36.4638	31.162	33.8129		124.5	1.39241	1.20513	0.949686	0.89016	1.07741			Transcripts
ENSG00000076248.10	35.0755	32.5476	36.3699	30.4171	33.8115		97.05	1.41176	1.18164	1.05464	1.11983	1.15074			Transcripts
ENSG00000214894.6	31.7852	45.8024	35.8329	31.3845	33.809		40.6	0.799724	0.803483	1.0289	1.15738	0.916192			Transcripts
ENSG00000179921.14	38.7692	34.0459	32.6328	33.5657	33.8058		164.5	0.867021	0.81875	0.871622	0.974811	0.869321			Transcripts
ENSG00000182359.14	30.9446	36.5146	38.0176	31.096	33.8053		42.85	1.04908	1.05455	1.05217	1.22156	1.05336			Transcripts
ENSG00000134461.15	36.4889	28.8318	40.5656	31.1185	33.8037		45.8	0.921739	0.880399	0.976077	0.98	0.948908			Transcripts
ENSG00000176749.8	32.323	34.3938	36.7714	33.2093	33.8015		168.5	1.00595	1.19048	1.22148	1.01386	1.10217			Transcripts
ENSG00000160229.11	30.9751	36.6207	30.7017	40.0178	33.7979		71.1	0.861925	0.948557	0.927083	0.943968	0.935526			Transcripts
ENSG00000143067.4	39.2918	32.7855	34.7995	28.7411	33.7925		68.2	0.688716	0.793333	0.897076	1.05558	0.845205			Transcripts
ENSG00000230155.6	27.9066	36.3253	34.1385	33.4331	33.7858		36.05	1.29574	1.01446	0.966667	1.06566	1.04006			Transcripts
ENSG00000247746.4	32.2228	35.3443	38.9505	31.3344	33.7836		23.35	0.832776	0.788804	0.798587	1.06312	0.815681			Transcripts
ENSG00000277203.1	32.9463	34.61	31.1358	40.438	33.7782		55.7	1.06755	0.984152	0.989362	0.958076	0.986757			Transcripts
ENSG00000122547.10	25.5742	29.6297	40.4017	37.913	33.7713		179.5	0.902564	1.10046	1.03261	1.21439	1.06653			Transcripts
ENSG00000064886.13	31.9524	35.0776	34.5678	32.9626	33.7652		116	1.2419	1.06838	0.991525	0.959564	1.02995			Transcripts
ENSG00000254505.9	30.3166	44.3864	35.7958	31.7321	33.764		50.1	1.05263	1.10101	0.963855	0.93634	1.00824			Transcripts
ENSG00000187607.15	31.5115	34.9356	49.545	32.5789	33.7573		70.65	1.11733	0.923323	0.931223	1.01726	0.974241			Transcripts
ENSG00000213465.7	35.1771	47.5006	32.3353	29.4121	33.7562		55.05	1.14223	0.959052	1.12346	1.05101	1.08723			Transcripts
ENSG00000122970.15	33.2871	44.9739	32.0873	34.1983	33.7427		34.85	0.66474	0.81362	1.00496	0.998701	0.906161			Transcripts
ENSG00000088808.16	30.0748	35.8579	31.6228	39.5963	33.7403		124	1.12717	1.19048	1.03125	0.957579	1.07921			Transcripts
ENSG00000140853.15	23.1598	33.534	33.9373	49.2066	33.7357		4615	1.0206	1.03838	0.960396	0.97943	1.00002			Transcripts
ENSG00000007312.12	30.4855	35.5763	36.7336	31.891	33.7336		525.5	0.957207	0.934247	1.04196	1.1214	0.999583			Transcripts
ENSG00000053524.12	36.7288	40.8639	26.8159	30.7326	33.7307		97.2	0.694444	0.865079	0.932432	1.06335	0.898756			Transcripts
ENSG00000106246.17	35.1019	44.8377	32.3401	25.0595	33.721		59.05	0.948579	0.859375	0.897328	0.932107	0.914717			Transcripts
ENSG00000280347.1	35.5233	31.9184	31.2587	37.2906	33.7208		179	1.04693	1.11066	0.975207	0.97923	1.01308			Transcripts
ENSG00000171502.14	46.1714	29.1138	35.4244	32.0163	33.7204		61.8	0.590647	0.864516	1.13948	1.13097	0.997742			Transcripts
ENSG00000181904.8	31.8636	41.8034	35.5752	30.4966	33.7194		358	1.09556	0.9375	0.895089	0.879784	0.916295			Transcripts
ENSG00000126217.20	37.5357	33.5143	26.5984	33.9187	33.7165		131	0.607774	0.81573	0.978417	1.10408	0.897074			Transcripts
ENSG00000158186.12	36.6603	35.9861	31.4276	27.6657	33.7069		89.75	0.998928	0.903704	0.909931	0.92792	0.918925			Transcripts
ENSG00000132185.16	32.4077	39.2169	31.0043	35.005	33.7063		232	0.685039	0.846847	0.988372	1.02311	0.917609			Transcripts
ENSG00000186272.12	35.7798	38.3579	30.8425	31.6235	33.7017		64	1.23799	1.3157	1.12599	1.1666	1.20229			Transcripts
ENSG00000121310.16	33.3585	34.6775	34.0383	32.0928	33.6984		296.693	1.01939	1.02365	1.00676	0.98114	1.01307			Transcripts
ENSG00000177076.5	31.051	30.7154	52.0861	36.303	33.677		109.422	0.59375	0.739437	0.942613	1.1318	0.841025			Transcripts
ENSG00000243753.5	32.2613	45.0208	35.0847	32.0638	33.673		131	0.936	0.94382	0.890385	0.937847	0.936923			Transcripts
ENSG00000270820.5	42.9775	30.285	33.855	33.4906	33.6728		37.95	0.940639	1.10577	0.969863	0.985773	0.977818			Transcripts
ENSG00000197150.12	26.2233	32.8375	34.5074	46.3692	33.6724		271	1.05714	1.05213	0.996503	0.914625	1.02432			Transcripts
ENSG00000120217.13	33.6367	38.7121	30.6369	33.6859	33.6613		56.5	1.1443	1.06429	1.08656	1.09675	1.09165			Transcripts
ENSG00000007392.16	29.8955	30.759	36.5577	37.2196	33.6584		802	0.98875	1.11712	0.921725	0.931042	0.959896			Transcripts
ENSG00000129422.14	32.9256	34.3884	41.6799	25.4002	33.657		59.8885	0.630849	0.793345	0.979757	1.0382	0.886551			Transcripts
ENSG00000164953.15	35.9239	36.0802	29.9631	31.3625	33.6432		84.15	0.946048	1.00731	0.887372	0.974537	0.960292			Transcripts
ENSG00000263264.1	21.8385	36.6511	30.6189	50.0332	33.635		868	0.818478	0.859335	0.885714	0.916931	0.872525			Transcripts
ENSG00000143797.11	28.0304	34.4892	49.2	32.7734	33.6313		416.5	0.539726	0.703812	0.971429	1.09133	0.83762			Transcripts
ENSG00000172830.12	32.1775	33.0805	34.1774	43.5012	33.6289		102.4	1.03361	1.09756	1.06612	1.04351	1.05481			Transcripts
ENSG00000120280.5	33.0963	29.4601	34.148	35.4817	33.6221		170.5	0.871429	0.930851	1.03977	1.12546	0.985312			Transcripts
ENSG00000273038.2	29.4864	37.7496	28.7883	40.402	33.618		65.95	0.9	0.988119	1.04487	1.08769	1.0165			Transcripts
ENSG00000165802.22	24.2794	33.1283	34.1059	42.3356	33.6171		473	1.22222	1.13018	0.981043	0.899885	1.05561			Transcripts
ENSG00000229754.1	28.3572	33.6606	40.5211	33.5723	33.6164		1115	0.523967	0.653846	1.04629	1.1984	0.850066			Transcripts
ENSG00000204149.10	32.4881	31.7135	34.7367	38.7946	33.6124		125	0.994152	1.17834	1.03175	1.0932	1.06247			Transcripts
ENSG00000128039.10	28.3334	35.8984	31.5783	35.6447	33.6115		71.15	1.0534	0.897436	0.977602	0.899135	0.938369			Transcripts
ENSG00000205133.11	27.2639	35.808	36.4224	31.4122	33.6101		255.5	0.773852	0.826797	1.0119	1.13998	0.919351			Transcripts
ENSG00000123612.15	30.4967	35.736	43.2475	31.4837	33.6099		117.801	0.593913	0.719388	0.808219	0.912284	0.763803			Transcripts
ENSG00000214026.10	33.6951	26.8081	33.5246	35.4295	33.6098		126	1.03432	0.96097	0.992537	0.977848	0.985193			Transcripts
ENSG00000038210.12	35.7068	37.2596	31.5022	25.0936	33.6045		186	1.09302	1.03333	1.08876	1.16228	1.09089			Transcripts
ENSG00000241351.3	31.7889	42.1565	32.6893	34.5069	33.5981		138.5	0.68	0.74	1	0.959506	0.849753			Transcripts
ENSG00000272758.5	34.152	33.0419	36.041	28.3854	33.5969		41.15	0.834671	0.888199	0.895775	1.06672	0.891987			Transcripts
ENSG00000270550.1	41.6059	33.8176	32.9459	33.3681	33.5929		81	0.708182	0.836879	0.9375	1.10166	0.88719			Transcripts
ENSG00000132432.13	33.6813	34.6153	33.5019	31.2853	33.5916		179	1.17241	1.0625	1.06429	0.983979	1.06339			Transcripts
ENSG00000134539.16	31.2253	37.5388	35.955	26.7099	33.5902		1830	3.02475	1.78363	1.38462	0.942845	1.58412			Transcripts
ENSG00000167703.14	32.2964	40.9072	34.8748	25.0875	33.5856		1165	0.929204	1.00107	0.920516	1.04593	0.965139			Transcripts
ENSG00000180185.11	31.0278	36.1428	39.2365	28.7342	33.5853		90.65	1.12568	0.949622	0.964432	1.07143	1.01793			Transcripts
ENSG00000183087.14	32.5519	32.2719	34.6034	39.35	33.5777		82.4	0.889349	0.994019	0.947044	0.84148	0.918196			Transcripts
ENSG00000112799.8	28.249	36.3761	30.7518	41.8368	33.564		351.5	0.750916	0.782334	0.929224	0.941728	0.855779			Transcripts
ENSG00000259366.1	39.7242	26.381	51.7227	27.3978	33.561		70.4	0.834897	0.970588	0.944444	0.966478	0.955461			Transcripts
ENSG00000197841.14	32.7076	36.1427	34.4047	32.4925	33.5562		117.5	0.968568	0.928	1.008	1.14599	0.988284			Transcripts
ENSG00000106484.15	28.5352	32.0444	44.4943	35.0633	33.5539		86.85	0.565385	0.765537	1	1.00333	0.882768			Transcripts
ENSG00000108175.16	31.6796	36.6418	35.4132	29.2684	33.5464		1275	0.980769	1.03053	0.901163	0.930994	0.955882			Transcripts
ENSG00000172331.11	34.5371	32.5351	38.3386	29.8502	33.5361		215	1.70886	1.42775	1.15278	1.00708	1.29026			Transcripts
ENSG00000166145.14	30.5822	31.9129	35.8715	35.1374	33.5251		136.5	0.75122	0.782353	0.860465	1.09236	0.821409			Transcripts
ENSG00000111639.7	28.6767	33.3515	34.1349	33.6972	33.5244		170.5	1.0604	0.910526	1.02301	1.07158	1.04171			Transcripts
ENSG00000131584.18	27.409	30.9442	36.0982	53.0403	33.5212		458	0.935622	1.01961	0.95102	0.901078	0.943321			Transcripts
ENSG00000143995.19	29.7265	31.4325	35.6038	38.0678	33.5182		324.062	0.519894	0.665871	1.03252	1.13438	0.849196			Transcripts
ENSG00000159164.9	34.962	32.056	29.8633	44.1077	33.509		34	0.816062	0.913462	1	0.86811	0.890786			Transcripts
ENSG00000137880.5	35.9619	30.3252	34.6103	32.4048	33.5075		81.55	1.03478	0.938095	0.955696	1.01675	0.986222			Transcripts
ENSG00000117586.10	27.5076	34.7036	39.4258	32.3102	33.5069		434	0.555921	0.661922	1.0605	1.21931	0.86121			Transcripts
ENSG00000142733.14	35.3278	20.3688	34.7782	32.2295	33.5038		97.6	0.825217	0.88585	0.819809	0.852698	0.838958			Transcripts
ENSG00000183690.12	31.6713	30.3226	37.3168	35.3275	33.4994		132.5	0.719388	0.832386	1.06486	1.08249	0.948626			Transcripts
ENSG00000138036.18	28.1303	32.5702	34.4246	37.958	33.4974		39.2004	0.933498	0.992537	1.11355	1.13065	1.05305			Transcripts
ENSG00000057657.15	34.1828	35.0217	32.7949	23.6676	33.4889		780	1.33103	1.44562	1.48893	1.08846	1.38833			Transcripts
ENSG00000132646.10	35.7956	31.7036	34.7974	32.1776	33.4875		218.5	1.72727	1.23431	1.31317	1.21609	1.27374			Transcripts
ENSG00000103043.14	27.0361	31.3531	36.5166	35.6207	33.4869		441	0.958564	1.04306	0.848156	0.930553	0.944558			Transcripts
ENSG00000239213.5	34.0228	32.35	42.482	32.9487	33.4857		30.7	0.973958	0.921053	1.08673	1.07851	1.02624			Transcripts
ENSG00000198948.11	27.4615	30.787	43.7297	36.169	33.478		1475	0.521547	0.661826	1.04032	1.14895	0.851074			Transcripts
ENSG00000107833.10	33.443	35.7107	33.511	26.0438	33.477		61.25	0.853047	0.923379	0.854015	0.911488	0.882751			Transcripts
ENSG00000119714.10	32.0314	34.5547	32.3914	36.528	33.473		93.45	2.54902	1.53448	1.325	1.10714	1.42974			Transcripts
ENSG00000051341.13	36.1614	33.4105	33.5228	28.8193	33.4667		37.15	1.17494	1.13353	1.11986	1.11839	1.1267			Transcripts
ENSG00000135929.8	23.4297	28.0485	38.8817	40.3252	33.4651		264	0.814189	0.870416	0.966667	1.26351	0.918541			Transcripts
ENSG00000197121.14	36.5057	39.5688	23.4441	30.4137	33.4597		185	0.764045	0.865169	1.02139	1.0465	0.943279			Transcripts
ENSG00000149257.13	30.0377	27.2583	36.8782	38.548	33.4579		51.1	1.22654	1.1043	0.971275	1.061	1.08265			Transcripts
ENSG00000106701.11	34.6562	33.1701	33.7393	32.1105	33.4547		100.5	0.901515	0.92623	0.900787	0.96927	0.913872			Transcripts
ENSG00000154640.14	32.7908	27.7776	34.1056	48.5844	33.4482		232.075	1.10774	0.973094	0.879098	0.756767	0.926096			Transcripts
ENSG00000188735.12	30.4439	32.7818	34.1137	44.5753	33.4477		98.65	0.992	1.00418	0.990891	0.905955	0.991445			Transcripts
ENSG00000125995.15	40.3723	28.2634	31.471	35.4204	33.4457		111	1.00674	1.09574	0.925714	0.913647	0.966228			Transcripts
ENSG00000139055.6	34.4014	42.9744	32.484	31.3168	33.4427		136.5	0.888199	1.032	0.985915	1.10034	1.00896			Transcripts
ENSG00000104671.7	30.976	30.5127	35.8984	57.0552	33.4372		118.5	1.05882	1.07741	1.02752	0.960585	1.04317			Transcripts
ENSG00000214530.8	32.5127	31.0723	34.3444	35.2028	33.4286		78.8	0.862516	0.939394	0.854128	0.87623	0.869373			Transcripts
ENSG00000173210.19	31.6459	29.8606	37.7277	35.2103	33.4281		304	0.5	0.667057	1.05263	1.12669	0.859845			Transcripts
ENSG00000072071.16	24.0784	30.2998	36.5353	52.1104	33.4175		230.5	1.21959	1.19408	1.0066	0.935556	1.10034			Transcripts
ENSG00000129757.13	36.0754	33.5185	23.2235	33.3051	33.4118		254.5	1.46903	1.04348	1.24642	1.01296	1.14495			Transcripts
ENSG00000215030.5	34.1864	37.4806	26.999	32.6359	33.4111		194.5	0.787879	0.840909	0.889254	0.952973	0.865082			Transcripts
ENSG00000215375.6	23.7052	29.7204	37.0736	39.8113	33.397		79.3	1.03339	1.06796	1.03911	0.975265	1.03625			Transcripts
ENSG00000176340.3	26.3669	29.8161	36.9672	39.0343	33.3917		293.5	1.18219	0.972603	0.995305	0.997947	0.996626			Transcripts
ENSG00000187601.4	39.099	31.5764	33.969	32.8075	33.3883		115.5	0.990909	1.01818	1.1087	1.03534	1.02676			Transcripts
ENSG00000172301.10	33.2094	24.5672	37.5756	33.561	33.3852		58.2	0.837629	0.834286	0.842893	0.896066	0.840261			Transcripts
ENSG00000197557.6	28.5237	52.8448	38.2419	28.4359	33.3828		68.95	1.00143	0.903485	0.929648	0.897693	0.916567			Transcripts
ENSG00000182871.14	29.9116	34.8343	31.9207	41.1839	33.3775		367	0.753247	0.84717	0.954315	0.987234	0.900742			Transcripts
ENSG00000272645.3	38.0259	30.3161	36.4384	29.7064	33.3773		63.6	0.822171	0.959119	0.940922	1.06682	0.950021			Transcripts
ENSG00000134460.16	37.8996	37.2505	25.8498	29.5012	33.3758		99.9	0.601961	0.775	0.932886	1.12492	0.853943			Transcripts
ENSG00000175857.8	29.9921	39.7757	34.1621	32.5811	33.3716		309	0.773913	0.825758	1.01376	1.14994	0.91976			Transcripts
ENSG00000182557.7	33.8039	32.9368	43.8275	28.6731	33.3704		71.25	0.822097	0.922207	0.934457	1.04695	0.928332			Transcripts
ENSG00000122515.14	32.2577	29.8496	34.4745	54.1599	33.3661		580	0.907916	1.06935	0.958484	0.940324	0.949404			Transcripts
ENSG00000131931.8	29.8019	35.2407	34.6687	32.0626	33.3656		136.5	1.14504	1	0.978571	0.946174	0.989286			Transcripts
ENSG00000110400.10	32.2653	38.5806	31.372	34.4657	33.3655		76.7507	1.2961	1.14752	1.0728	1.0407	1.11016			Transcripts
ENSG00000163482.11	24.0044	27.5946	39.1196	41.7453	33.3571		114.5	1.02521	1.08209	1.01724	1.02009	1.02265			Transcripts
ENSG00000177084.16	23.4764	31.0936	35.6154	51.2554	33.3545		453.5	1.02975	1.08659	0.935294	0.922629	0.982521			Transcripts
ENSG00000177575.12	26.7983	33.9956	32.7107	42.2381	33.3532		918	0.698519	0.713442	0.823423	0.968866	0.768433			Transcripts
ENSG00000099889.13	29.8342	29.4865	41.3366	36.8644	33.3493		63.55	2.49141	1.74797	1.30164	0.868757	1.5248			Transcripts
ENSG00000074660.15	28.9005	30.4231	49.3711	36.2713	33.3472		138	0.759259	0.84106	0.896262	1.05667	0.868661			Transcripts
ENSG00000138621.11	23.6791	23.0659	43.0149	49.02	33.347		152.5	1.12838	1.15894	1.06667	0.978464	1.09752			Transcripts
ENSG00000270049.2	33.512	27.638	37.547	33.176	33.344		36.2	0.890052	0.935035	0.90051	1.03728	0.917773			Transcripts
ENSG00000011600.11	29.7118	34.0025	32.6824	45.7009	33.3424		1014	1.10949	0.92	0.944	1.00221	0.973105			Transcripts
ENSG00000136867.10	27.0633	36.9685	30.614	36.0682	33.3411		583.5	0.908178	1.04921	1.04789	1.06286	1.04855			Transcripts
ENSG00000173276.13	32.3974	28.4575	35.2609	34.2586	33.328		664	0.978177	1.04065	0.867378	0.803608	0.922778			Transcripts
ENSG00000164051.13	38.8548	34.0559	32.5847	30.7141	33.3203		39.15	1.15	0.997817	1.00595	1.01552	1.01074			Transcripts
ENSG00000054793.13	44.0612	28.5726	37.8977	28.7185	33.3081		286	0.853933	0.994366	1.13559	1.10386	1.04911			Transcripts
ENSG00000256269.7	30.1445	33.0121	33.604	36.365	33.308		66.05	0.966728	0.962343	0.905277	0.860113	0.93381			Transcripts
ENSG00000188493.14	33.5775	33.0356	27.5298	35.4871	33.3066		52.75	0.903743	0.990196	0.99053	0.920375	0.955285			Transcripts
ENSG00000163517.14	38.4728	28.1311	38.9504	26.6357	33.3019		55.5	0.878957	0.927374	0.893142	0.935108	0.910258			Transcripts
ENSG00000171428.13	43.3559	32.5851	31.4964	34.0002	33.2926		41.6	1.30861	1.15942	1.22281	1.09052	1.19112			Transcripts
ENSG00000160179.18	24.2946	38.8486	35.0014	31.582	33.2917		228.5	0.977444	1.10095	1.07885	1.07851	1.07868			Transcripts
ENSG00000167106.11	30.8058	57.3382	34.0318	32.5343	33.283		1500	0.610169	0.798969	0.903226	1.04721	0.851097			Transcripts
ENSG00000165895.18	34.2894	34.11	31.0503	32.4426	33.2763		49.8	1.33583	1.21837	1.00179	0.834001	1.11008			Transcripts
ENSG00000196757.7	30.4775	31.0177	35.4983	41.7756	33.258		276.5	1.01357	1.09774	0.979592	1.02546	1.01952			Transcripts
ENSG00000165923.15	39.655	35.579	30.9336	29.2716	33.2563		33.15	0.95122	0.863861	0.955801	0.953232	0.952226			Transcripts
ENSG00000198937.8	34.4301	34.4783	30.9458	32.062	33.246		78.25	0.9653	1.047	1.08602	1.02341	1.03521			Transcripts
ENSG00000185875.12	33.5296	35.5892	27.5678	32.9382	33.2339		49.6	0.990792	1.01105	1.18302	1.11062	1.06083			Transcripts
ENSG00000015153.14	38.7788	32.8069	33.4427	33.0213	33.232		746.5	1.2093	1.2091	1	0.906936	1.10455			Transcripts
ENSG00000248508.6	34.5606	40.6822	31.9006	31.0722	33.2306		38.65	0.905605	0.878676	0.961783	1.03055	0.933694			Transcripts
ENSG00000196664.4	32.4532	40.0173	31.9928	34.0078	33.2305		271.5	0.811966	0.803333	1.02288	1.13206	0.917421			Transcripts
ENSG00000056050.6	26.9946	34.251	34.9279	32.2064	33.2287		84.6	1.16206	0.997525	1.0098	1.04237	1.02609			Transcripts
ENSG00000137185.11	33.6557	32.8	46.488	24.242	33.2279		85.45	1.31775	1.11841	0.983918	1.03655	1.07748			Transcripts
ENSG00000135441.7	32.7151	27.1791	35.9863	33.7287	33.2219		54.7	1.15602	1.06923	1.01508	1.09517	1.0822			Transcripts
ENSG00000205534.6	43.1519	35.0572	25.2423	31.374	33.2156		136.5	1.12291	1.15741	1.02273	0.924737	1.07282			Transcripts
ENSG00000116717.11	37.034	25.5622	38.2325	29.3954	33.2147		145	0.923611	0.965753	1.00298	1.0333	0.984365			Transcripts
ENSG00000197933.12	26.893	29.2385	37.1704	41.5878	33.2044		48.65	1.12107	1	1.16438	1.00412	1.06259			Transcripts
ENSG00000271646.1	34.7478	31.6604	36.4264	27.4951	33.2041		60.05	1.07302	0.957547	0.845821	0.944496	0.951021			Transcripts
ENSG00000042286.14	25.1871	35.1307	31.8261	34.5722	33.1992		47.35	1.2	1.05172	0.973262	0.918936	1.01249			Transcripts
ENSG00000198598.6	36.644	33.7789	31.8543	32.6183	33.1986		106.5	0.698758	0.823944	0.846154	0.951955	0.835049			Transcripts
ENSG00000156398.12	37.2499	35.1825	26.468	31.2114	33.1969		99.45	0.808036	0.85931	0.947066	1.04473	0.903188			Transcripts
ENSG00000090776.5	46.388	36.7163	29.6737	27.3858	33.195		152	0.853933	0.855319	1.06061	1.08993	0.957963			Transcripts
ENSG00000104903.4	32.6628	36.8405	33.7178	21.1539	33.1903		328.5	0.716714	0.773424	1.01533	1.13603	0.894378			Transcripts
ENSG00000071967.11	33.4994	29.6398	32.8732	37.6882	33.1863		385.5	1.22991	1.08299	1.0332	1.08707	1.08503			Transcripts
ENSG00000174010.9	31.3884	34.4511	36.7123	31.9188	33.185		764	0.985075	0.873673	0.82963	0.769869	0.851651			Transcripts
ENSG00000155366.16	38.5669	40.4629	26.7007	27.7927	33.1798		284.5	1.64368	1.1573	1.13505	0.90622	1.14618			Transcripts
ENSG00000247708.7	33.408	37.3557	31.9222	32.9422	33.1751		61.75	1.11152	1.0752	1.06874	1.02897	1.07197			Transcripts
ENSG00000223804.5	30.2993	34.2629	35.0321	32.0714	33.1672		49.1	1.16929	1.02683	1.08188	1.06035	1.07112			Transcripts
ENSG00000011451.18	23.7926	24.4275	41.9026	48.209	33.165		292.813	1.03906	1.1	0.905455	0.949213	0.994138			Transcripts
ENSG00000142173.14	33.6916	24.5152	32.6285	46.6656	33.1601		452	1.69474	1.43363	1.20133	0.864351	1.31748			Transcripts
ENSG00000130787.13	23.8231	29.4391	36.8809	44.1466	33.16		851.977	0.880313	1	0.928431	0.926256	0.927344			Transcripts
ENSG00000176014.12	33.2292	44.8504	32.4478	33.0744	33.1518		146	0.827826	0.948718	1.0625	0.948109	0.948414			Transcripts
ENSG00000114853.13	31.9771	41.0196	34.3188	28.2696	33.1479		78.9	0.983471	0.919312	0.843564	1.09995	0.951392			Transcripts
ENSG00000159958.6	33.4489	36.5791	32.1371	32.8282	33.1386		369	0.627507	0.805419	0.870787	0.899429	0.838103			Transcripts
ENSG00000176396.10	35.1413	31.1242	35.2683	27.8839	33.1328		116.5	1.13208	0.994715	0.969925	0.996719	0.995717			Transcripts
ENSG00000164414.17	30.4859	36.992	33.0874	33.1753	33.1314		95.75	0.983505	1.00971	1.11927	1.15272	1.06449			Transcripts
ENSG00000068489.12	29.4267	33.4883	34.2902	32.7513	33.1198		68.6	1.0914	0.91568	0.862426	1.06035	0.988015			Transcripts
ENSG00000257599.2	46.3135	36.0472	28.2428	30.1921	33.1197		54.6	0.881579	0.888889	0.975564	1.0055	0.932226			Transcripts
ENSG00000116711.9	37.5912	40.245	28.6337	24.2214	33.1125		110	0.733333	0.886089	0.945312	1.17375	0.915701			Transcripts
ENSG00000211746.3	35.7092	27.4039	36.3824	30.5066	33.1079		90.1	0.660985	0.861321	0.931132	0.988252	0.896226			Transcripts
ENSG00000123353.9	29.2289	32.8347	37.5507	33.3756	33.1051		113	1.30894	1.08108	1.14649	1.10722	1.12685			Transcripts
ENSG00000105520.10	29.3056	33.2418	33.9554	32.9629	33.1023		192.5	0.763636	0.857143	0.910714	0.964772	0.883929			Transcripts
ENSG00000198026.7	25.4187	32.0247	34.1672	44.7663	33.096		863	1.1746	1.1696	1	0.916237	1.0848			Transcripts
ENSG00000227398.3	32.8259	30.2359	33.3566	44.5728	33.0913		34.25	0.854839	1.02192	1.04545	0.979301	1.00061			Transcripts
ENSG00000185052.11	31.8516	34.2678	35.6134	31.8925	33.0802		116.5	0.534247	0.663327	1.02506	1.06383	0.844192			Transcripts
ENSG00000037241.7	24.205	45.2455	32.0127	34.1345	33.0736		49.1	1.06339	0.830928	0.958333	1.03526	0.996797			Transcripts
ENSG00000106305.9	33.1506	37.9691	32.9901	31.1561	33.0704		87.9	1.04902	0.959044	0.903088	1.14432	1.00403			Transcripts
ENSG00000156860.15	24.8416	27.9141	39.2385	38.2178	33.066		983.5	0.953846	1.05607	0.890928	0.931916	0.942881			Transcripts
ENSG00000160072.19	26.0284	44.6287	32.0572	34.065	33.0611		369.514	1.0625	1.04802	1.02128	0.984513	1.03465			Transcripts
ENSG00000184967.6	26.5449	24.5544	39.5736	47.9455	33.0593		130.5	1.08397	1.08917	0.94958	0.870208	1.01677			Transcripts
ENSG00000162341.16	30.0095	37.6171	32.4907	33.611	33.0509		383.5	0.890736	1.02335	0.986364	1.03751	1.00486			Transcripts
ENSG00000166579.15	31.5789	27.4146	34.4985	38.552	33.0387		995	0.975917	1.07042	1.00586	0.915653	0.99089			Transcripts
ENSG00000073584.19	31.1284	39.3992	27.6398	34.934	33.0312		230	1.01705	0.98855	0.946996	0.904498	0.967773			Transcripts
ENSG00000245954.6	30.8337	35.2262	38.1918	25.7098	33.0299		82.9	0.685997	0.810435	0.976864	1.17974	0.893649			Transcripts
ENSG00000274828.1	32.0286	30.4779	40.5249	34.0311	33.0298		40.65	1.0596	1.07855	0.93633	0.920787	0.997966			Transcripts
ENSG00000197536.11	31.8791	36.3277	34.1622	28.3025	33.0206		394.5	1.39058	1.1805	1.06565	1.05277	1.12307			Transcripts
ENSG00000178409.13	33.5419	34.0867	27.0408	32.491	33.0164		36.4	1.10706	0.995992	1.0615	0.945553	1.02875			Transcripts
ENSG00000143162.7	28.7905	29.2327	36.7949	37.994	33.0138		690.345	0.767857	0.85	0.954955	1.06275	0.902477			Transcripts
ENSG00000172216.5	35.9388	24.4388	34.9597	31.0621	33.0109		812	1.02567	0.975452	1.04667	0.971888	1.00056			Transcripts
ENSG00000170175.10	33.5934	32.4267	37.2218	30.3178	33.01		62	1.2669	1.11364	1.21416	1.24817	1.23116			Transcripts
ENSG00000119900.7	31.7387	34.2799	31.0812	39.1031	33.0093		2701.62	0.851266	0.90303	0.961929	0.993529	0.93248			Transcripts
ENSG00000146963.17	34.3558	31.6478	30.0928	36.4807	33.0018		609.5	0.987552	1.09589	0.922545	0.913382	0.955048			Transcripts
ENSG00000167895.14	23.6642	33.7791	32.218	48.3823	32.9985		3255	1.02	1.11155	1.03684	0.981263	1.02842			Transcripts
ENSG00000165714.10	24.4736	33.9555	32.0831	33.9074	32.9952		292	1.03582	1.06	1.06909	1.02431	1.04791			Transcripts
ENSG00000178789.8	34.157	43.7314	31.8197	27.6267	32.9883		325.5	0.894872	0.814404	0.978774	1.19321	0.936823			Transcripts
ENSG00000119673.14	34.4579	33.1223	32.8528	31.5293	32.9876		48.15	1.4507	1.30248	1.10787	0.952252	1.20518			Transcripts
ENSG00000126524.9	31.7783	24.4693	34.1875	39.5393	32.9829		1050	0.99182	0.982301	0.848182	0.801432	0.915241			Transcripts
ENSG00000135249.7	32.8314	35.3257	32.1942	33.1175	32.9745		208.5	1.13008	1.14024	0.957317	1.02465	1.07736			Transcripts
ENSG00000117308.14	37.9918	32.503	33.4317	31.8309	32.9674		62.55	1.20163	1.0601	1.12143	1.10259	1.11201			Transcripts
ENSG00000241852.9	22.7311	31.7134	34.2128	42.5328	32.9631		68.15	1.0395	0.985507	0.899642	0.979728	0.982618			Transcripts
ENSG00000163660.11	34.6933	27.4739	31.2311	39.8569	32.9622		8760	0.86244	1.0297	0.926733	0.817762	0.894586			Transcripts
ENSG00000107371.12	32.3483	38.5904	28.9146	33.5723	32.9603		127.5	1.04188	1.00893	1.07069	1.02966	1.03577			Transcripts
ENSG00000197705.9	27.7153	28.6406	39.3213	37.2788	32.9597		77.65	0.61747	0.802679	0.832117	1.04971	0.817398			Transcripts
ENSG00000197044.10	34.9361	38.8546	30.9785	26.3987	32.9573		158.5	1.04605	0.916084	1	1.20231	1.02303			Transcripts
ENSG00000248019.2	31.9014	33.3385	36.0394	32.5633	32.9509		334.5	0.880829	1.00602	0.921824	1.10089	0.963924			Transcripts
ENSG00000125089.16	27.1922	40.7817	34.5985	31.2948	32.9466		1130	0.934959	0.977612	0.973267	1.02269	0.97544			Transcripts
ENSG00000173559.12	34.8499	27.9058	33.5961	32.2761	32.9361		806	0.87467	0.947826	0.99705	1.11083	0.972438			Transcripts
ENSG00000101162.3	26.6811	33.7911	41.8239	32.0627	32.9269		12450	0.496377	0.608065	1.05968	1.18492	0.833873			Transcripts
ENSG00000238197.5	34.9618	30.8812	44.0674	30.6329	32.9215		56.85	0.865031	0.848861	0.853933	0.956707	0.859482			Transcripts
ENSG00000177683.13	33.6448	38.8453	32.1967	28.7577	32.9207		370.5	0.976923	0.907455	0.936585	0.951577	0.944081			Transcripts
ENSG00000204920.10	25.1726	29.2042	36.6129	39.0043	32.9086		58.45	1.18327	1.11174	1.0469	1.06222	1.08698			Transcripts
ENSG00000204789.4	31.3421	35.5557	34.4559	30.1609	32.899		67.9	0.66046	0.824257	0.908789	0.914393	0.866523			Transcripts
ENSG00000165672.6	29.7867	35.3835	30.4052	39.564	32.8944		421.5	0.965812	0.922518	1.01029	1.02185	0.988052			Transcripts
ENSG00000180626.9	31.8994	33.8779	38.181	29.1932	32.8887		80.8	0.851301	0.870307	0.960347	1.00261	0.915327			Transcripts
ENSG00000106624.10	23.1498	30.6824	35.0941	40.5102	32.8883		88.25	0.866464	0.951807	0.970674	0.958635	0.955221			Transcripts
ENSG00000158813.17	28.8399	38.8824	34.7998	30.9727	32.8863		78.8	0.529111	0.667539	0.753145	0.880351	0.710342			Transcripts
ENSG00000143365.17	37.4542	47.5265	28.3164	27.0069	32.8853		75.95	0.853982	1.02752	1.11255	1.08122	1.05437			Transcripts
ENSG00000151458.11	30.5716	33.5641	32.6326	33.1267	32.8796		286	0.867713	0.915789	0.996078	1.10818	0.955934			Transcripts
ENSG00000084731.14	36.4476	29.3072	26.3567	38.9342	32.8774		90.25	0.703968	0.88323	1.05675	0.986551	0.93489			Transcripts
ENSG00000180881.19	39.1736	32.6607	32.9374	32.8121	32.8747		53.05	1.10054	1.06869	1.17778	0.958925	1.08461			Transcripts
ENSG00000187098.15	31.5298	34.2126	34.5071	29.4196	32.8712		117	0.689344	0.763566	0.958502	1.09494	0.861034			Transcripts
ENSG00000123178.14	35.5565	44.5413	29.806	30.1744	32.8654		48.25	1.03883	0.93186	0.929936	0.971865	0.951862			Transcripts
ENSG00000137274.12	26.5346	39.7181	35.0933	30.6248	32.859		52.65	0.945996	0.984405	0.93865	0.991193	0.965201			Transcripts
ENSG00000103196.11	30.7063	28.8998	35.0033	39.6499	32.8548		503.222	0.728111	0.872146	0.954955	1.16814	0.913551			Transcripts
ENSG00000174791.10	32.3533	38.4311	33.3561	28.1223	32.8547		125.5	0.887931	0.919708	0.932629	0.99187	0.926168			Transcripts
ENSG00000170271.10	26.5545	32.0106	41.7284	33.6984	32.8545		647	0.509002	0.649032	0.97541	1.14885	0.812221			Transcripts
ENSG00000179988.14	26.9633	31.1834	38.0382	34.5202	32.8518		73.5	1.28991	1.24464	1.02516	0.971198	1.1349			Transcripts
ENSG00000270344.2	29.6037	32.6226	33.0681	34.0854	32.8454		123	0.925	1.03947	0.94709	1.00688	0.976987			Transcripts
ENSG00000167220.11	33.5747	27.8643	32.0996	34.3929	32.8371		105.5	1.02609	0.96732	0.980392	1.08869	1.00324			Transcripts
ENSG00000014257.15	27.8612	32.0131	33.6532	38.518	32.8332		302.5	0.820896	0.801471	0.814621	0.973525	0.817758			Transcripts
ENSG00000186130.4	33.3064	29.3639	33.2659	32.3846	32.8253		179.5	1.24554	1.10119	1.01754	1.05114	1.07617			Transcripts
ENSG00000211644.3	39.0366	31.2693	32.234	33.4162	32.8251		44.45	0.683673	0.787234	1.00439	1.09537	0.89581			Transcripts
ENSG00000143742.12	35.059	39.9812	28.6471	30.5762	32.8176		1230	1.00704	0.984	1	1.00988	1.00352			Transcripts
ENSG00000182240.15	27.2101	29.6518	47.6047	35.9613	32.8066		62.25	0.659389	0.867816	0.886921	0.903707	0.877369			Transcripts
ENSG00000142396.10	34.4087	28.1488	31.1965	38.2611	32.8026		335.5	1.16228	1.10619	0.993976	0.849991	1.05009			Transcripts
ENSG00000161036.12	27.2076	31.9288	33.6533	39.2579	32.791		115	1.13939	1.08257	1.05357	1.04985	1.06807			Transcripts
ENSG00000140993.10	33.6565	34.3085	27.9548	31.9144	32.7855		72.3	1.06456	0.992453	1.08659	1.13328	1.07558			Transcripts
ENSG00000138678.10	36.7	28.866	28.2108	38.5863	32.783		191.5	0.809816	0.912037	0.918919	1.01704	0.915478			Transcripts
ENSG00000061918.12	31.3854	34.1752	44.4155	30.3121	32.7803		483	0.553041	0.697161	1.0396	1.13062	0.868382			Transcripts
ENSG00000110799.13	33.5961	31.9546	35.3438	28.2957	32.7753		224.5	0.564202	0.700758	1.07329	1.17453	0.887024			Transcripts
ENSG00000261644.2	27.5452	28.588	40.7073	36.9152	32.7516		53.75	0.93543	0.966321	0.926287	0.867152	0.930858			Transcripts
ENSG00000103056.11	36.8587	31.9722	33.5217	27.9664	32.7469		64.45	1.5155	1.36073	1.17167	0.959114	1.2662			Transcripts
ENSG00000179941.6	31.5233	47.723	33.957	31.0802	32.7401		109.246	1.06364	0.861314	1.10219	1.11799	1.08291			Transcripts
ENSG00000196843.15	27.4929	33.5118	31.9645	37.2906	32.7382		753.5	1.12825	1.16268	1.03312	0.965124	1.08069			Transcripts
ENSG00000161914.9	33.3772	33.6709	31.5941	32.0793	32.7282		42.4	1.00638	1.12573	1.03309	0.957543	1.01974			Transcripts
ENSG00000181652.19	30.2994	36.2793	33.1046	32.3502	32.7274		48.8	0.685981	0.88806	0.976526	1.03718	0.932293			Transcripts
ENSG00000232653.8	30.8602	26.9947	38.3612	34.5941	32.7272		88.25	2.22927	1.66387	1.2243	0.965176	1.44408			Transcripts
ENSG00000130758.7	23.8782	29.4757	35.9762	51.3322	32.726		144	1.1626	1.09489	0.972414	0.944828	1.03365			Transcripts
ENSG00000119669.4	33.0985	24.0882	43.3542	32.346	32.7222		614	1.05892	1.06721	0.966071	0.852584	1.01249			Transcripts
ENSG00000149179.13	32.2869	37.4548	33.1443	30.4695	32.7156		82.2784	0.944954	0.962963	0.972079	0.995999	0.967521			Transcripts
ENSG00000075618.17	32.233	27.7203	33.1609	47.6856	32.697		50.5	0.812721	0.8577	0.836927	0.767099	0.824824			Transcripts
ENSG00000113924.11	31.8622	33.5317	42.9544	31.6616	32.6969		170.5	0.492366	0.637984	0.987342	1.17329	0.812663			Transcripts
ENSG00000265972.5	38.2485	33.1121	32.2783	29.3087	32.6952		39150	0.791971	1.0654	1.23946	1.02771	1.04655			Transcripts
ENSG00000175701.10	29.524	53.0538	33.4545	31.9273	32.6909		50.75	1.05128	0.899065	1.062	1.05854	1.05491			Transcripts
ENSG00000203747.10	35.458	38.6882	25.8465	29.9207	32.6893		2580	2.28125	1.39918	1.39535	1.03977	1.39726			Transcripts
ENSG00000204482.10	32.9344	32.4437	28.7511	37.9448	32.689		950	1.01796	0.909561	1.03618	0.949519	0.983741			Transcripts
ENSG00000133687.15	42.318	32.1349	32.8904	32.4808	32.6856		143.5	1.15714	1.16667	1.18405	1.15405	1.1619			Transcripts
ENSG00000185015.7	35.8189	22.7239	33.7812	31.5377	32.6594		116.5	0.835106	0.880909	0.980671	1.04857	0.93079			Transcripts
ENSG00000259642.2	33.5108	28.3565	38.2687	31.7875	32.6492		62.2	0.928292	0.945763	0.989095	1.09718	0.967429			Transcripts
ENSG00000175606.10	36.2864	32.3198	29.6137	32.9752	32.6475		148.5	1	1.06135	1.15132	1.12202	1.09168			Transcripts
ENSG00000159882.12	29.9009	35.39	37.2108	25.5811	32.6455		54.1	1.06931	1.1219	1.05128	1.25342	1.09561			Transcripts
ENSG00000196449.3	40.3921	28.7159	36.5695	26.4195	32.6427		268.499	1.12635	1.14789	0.995192	0.877558	1.06077			Transcripts
ENSG00000241106.6	22.635	33.2655	32.0196	34.8027	32.6425		76.7	0.721535	0.910643	0.927358	1.06212	0.919001			Transcripts
ENSG00000120696.8	31.9395	30.0578	33.3445	34.3021	32.642		120	1.04464	0.991597	0.976744	1.11203	1.01812			Transcripts
ENSG00000145723.16	33.5942	43.1541	31.6717	28.3966	32.6329		96.9	0.951252	0.923364	1.06816	1.18021	1.00971			Transcripts
ENSG00000251192.7	34.3495	34.9267	30.3849	30.9083	32.6289		59.25	1.13253	0.968421	0.998322	0.997409	0.997865			Transcripts
ENSG00000105258.8	28.9306	27.4319	36.3255	36.3493	32.6281		69.75	1.04729	0.896919	0.902606	0.933137	0.917872			Transcripts
ENSG00000212978.6	35.5059	29.8178	29.5833	35.4349	32.6263		47.65	1.13647	1.03828	1.0221	1.00268	1.03019			Transcripts
ENSG00000163659.12	31.9984	29.4139	35.5748	33.2351	32.6167		1775	1.24219	1.20635	0.989474	0.806059	1.09791			Transcripts
ENSG00000156502.13	33.4037	31.8228	24.0569	37.2428	32.6133		311	1.04527	1.05157	1.00376	0.893148	1.02451			Transcripts
ENSG00000215105.4	24.6749	29.0163	48.8992	36.2061	32.6112		52.95	0.763676	0.801695	0.833542	0.876194	0.817618			Transcripts
ENSG00000255587.8	34.0132	31.2062	30.8854	42.5325	32.6097		120.5	0.714634	0.965116	0.976829	1.06506	0.970973			Transcripts
ENSG00000262370.5	32.0659	33.1396	27.3601	36.1479	32.6028		63.6	1.21394	1.23711	1.06143	1.01801	1.13768			Transcripts
ENSG00000134545.13	35.7039	32.0918	32.2071	32.9891	32.5981		124.5	2.05991	1.5978	1.37778	0.977242	1.48779			Transcripts
ENSG00000179476.7	34.9672	28.3563	30.9318	34.2469	32.5894		74.35	0.941383	0.995177	0.972798	0.947485	0.960141			Transcripts
ENSG00000136295.14	32.1209	32.5213	39.8826	32.6573	32.5893		876	0.944954	0.979592	0.90198	0.954333	0.949643			Transcripts
ENSG00000237499.6	39.8971	33.3305	26.4152	31.8211	32.5758		180.5	0.928571	1.1327	1.16541	1.08024	1.10647			Transcripts
ENSG00000123179.13	35.8395	26.6018	30.4829	34.6571	32.57		74	0.891499	0.972618	0.977444	0.975129	0.973874			Transcripts
ENSG00000214960.9	30.8249	29.7848	34.3013	37.2193	32.5631		71.85	0.844706	0.847007	1.04	1.01111	0.929059			Transcripts
ENSG00000169359.14	42.3648	31.9008	32.2384	32.8874	32.5629		117.977	1.00629	1.11329	1.00658	0.980314	1.00643			Transcripts
ENSG00000115540.14	37.0423	35.4142	29.7115	26.4867	32.5629		253.5	1.12303	1.07377	0.933333	0.880721	1.00355			Transcripts
ENSG00000272462.2	24.0712	33.0285	43.8678	32.096	32.5623		50.9	1.28274	1.02731	0.991435	0.917883	1.00937			Transcripts
ENSG00000184270.4	35.6362	29.587	33.7703	31.3445	32.5574		171.5	1.08725	0.994949	0.942408	0.947639	0.971294			Transcripts
ENSG00000213339.8	25.3419	28.0355	37.0718	40.111	32.5537		153	0.953216	0.937931	0.975	0.984994	0.964108			Transcripts
ENSG00000102984.14	23.9324	32.9406	33.8961	32.1545	32.5475		64.2	1.06395	1.12887	1.05217	0.979216	1.05806			Transcripts
ENSG00000162415.6	32.834	30.5479	32.2578	45.3981	32.5459		57.5	0.988136	1.00655	1.02874	0.924081	0.997344			Transcripts
ENSG00000070718.11	37.8674	30.8815	22.255	34.2053	32.5434		589	0.763566	0.934097	0.96131	0.941633	0.937865			Transcripts
ENSG00000156011.16	30.9714	31.6419	47.7919	33.4339	32.5379		165.5	0.525389	0.662266	1.02632	1.085	0.844291			Transcripts
ENSG00000137266.14	26.7973	46.3696	34.8603	30.2108	32.5356		144	0.56	0.755046	0.89881	1.02705	0.826928			Transcripts
ENSG00000170385.9	32.1184	38.9679	30.6578	32.9495	32.5339		577	0.878319	0.840764	0.860643	0.940493	0.869481			Transcripts
ENSG00000177548.12	27.5233	27.2073	37.5385	46.6496	32.5309		265	1.23311	1.15845	1.03659	0.956376	1.09752			Transcripts
ENSG00000083838.15	31.3444	27.1338	38.0733	33.7049	32.5247		121	0.91215	0.969231	0.914151	0.972762	0.941691			Transcripts
ENSG00000153162.8	33.5612	29.0304	42.1844	31.476	32.5186		259.5	0.493333	0.658263	1.05602	1.13285	0.857143			Transcripts
ENSG00000118276.11	33.2199	29.7363	36.9953	31.8106	32.5153		93.4	1.73633	1.32999	1.16584	0.957458	1.24791			Transcripts
ENSG00000183935.5	37.2918	23.7099	27.6962	38.2286	32.494		69.25	0.902795	0.990798	0.89557	1.00175	0.946796			Transcripts
ENSG00000197461.13	32.4291	32.5471	33.1452	29.0744	32.4881		182.5	0.512651	0.630786	1.17749	1.23088	0.904137			Transcripts
ENSG00000218283.2	34.1653	38.3998	30.8084	24.5508	32.4868		65.35	0.927673	0.900344	1.06509	1.05562	0.991645			Transcripts
ENSG00000204923.3	31.6067	47.6347	32.7756	32.1955	32.4856		47.7	0.935673	0.830156	1.16343	1.08743	1.01155			Transcripts
ENSG00000196976.7	29.7079	33.3033	31.6612	33.7545	32.4822		77.55	0.987578	0.913043	1.00639	0.970161	0.97887			Transcripts
ENSG00000243836.5	54.2334	33.9434	30.0729	31.0116	32.4775		42.3	0.712714	0.944444	0.995859	1.02011	0.970152			Transcripts
ENSG00000105552.14	32.6621	46.0609	32.2836	30.8228	32.4728		85.15	0.982759	0.955769	1.00489	1.0636	0.993824			Transcripts
ENSG00000175984.14	31.8324	30.3536	44.257	33.1118	32.4721		179.5	0.56	0.740458	1.01626	1.17879	0.878359			Transcripts
ENSG00000226742.3	34.6369	30.3733	33.983	30.9553	32.4691		74.2	0.755408	0.91082	0.864151	0.981633	0.887486			Transcripts
ENSG00000105643.9	27.177	27.8236	38.8423	37.1119	32.4678		1420	1.06098	1.0431	1.01498	0.928571	1.02904			Transcripts
ENSG00000156381.8	34.6903	26.6504	45.1178	30.2437	32.467		87.05	0.887156	0.961874	1.09483	1.16328	1.02835			Transcripts
ENSG00000204392.10	33.6663	31.2539	39.1784	27.7048	32.4601		109	1.2	1.04878	0.965517	1.0716	1.06019			Transcripts
ENSG00000076258.9	33.6981	38.3446	27.6844	31.1979	32.448		32.8	1.21988	1.05814	1.12048	1.10612	1.1133			Transcripts
ENSG00000172159.15	32.2372	32.6518	35.1026	25.6548	32.4445		371	0.576792	0.723032	1.06107	1.14122	0.89205			Transcripts
ENSG00000132003.9	28.6197	36.2661	27.289	37.2939	32.4429		62.1	1.01478	1.04746	1.04409	0.96405	1.02944			Transcripts
ENSG00000120708.16	23.0781	32.07	32.8136	37.2183	32.4418		2720	0.821958	0.824561	0.897284	1.03626	0.860923			Transcripts
ENSG00000124549.14	35.6896	30.6863	31.833	33.0461	32.4396		41.25	1.04396	1.13734	1.00462	1.04201	1.04298			Transcripts
ENSG00000186187.11	31.1508	32.1218	36.1842	32.7502	32.436		63.15	0.781955	0.902276	1.05477	1.09669	0.978521			Transcripts
ENSG00000114857.17	37.6056	32.4661	30.421	32.39	32.4281		3825	0.877729	1.01807	0.940476	1.00458	0.972526			Transcripts
ENSG00000196586.13	41.1657	31.5828	27.2363	33.2705	32.4267		107.042	1.78182	1.66423	1.28704	1.09743	1.47564			Transcripts
ENSG00000159147.17	30.5259	30.252	43.6187	34.3197	32.4228		66.25	1.05874	1.07279	0.970639	0.987009	1.02288			Transcripts
ENSG00000158517.13	30.3782	27.8487	35.8498	34.4668	32.4225		444.5	0.70566	0.82582	0.915709	1.07178	0.870764			Transcripts
ENSG00000070761.7	34.7613	26.3298	30.0614	41.3733	32.4114		433.5	0.865471	0.850211	0.743929	0.62661	0.79707			Transcripts
ENSG00000248593.3	28.8026	42.4922	26.1371	36.0142	32.4084		30.05	0.820513	0.891386	0.979021	0.996836	0.935203			Transcripts
ENSG00000151287.16	32.74	32.0759	29.2872	35.6157	32.4079		39.1	1.35519	1.19602	1.2915	1.18956	1.24376			Transcripts
ENSG00000110719.9	25.6075	23.8336	39.2	44.3844	32.4038		2185	0.987234	1.03145	0.968912	0.961695	0.978073			Transcripts
ENSG00000185670.7	39.1829	31.9635	24.8856	32.821	32.3923		90.7	1	0.984733	0.950769	1.01314	0.992366			Transcripts
ENSG00000231999.6	33.9162	30.7795	30.8682	35.9301	32.3922		43.6	0.763636	0.981818	0.955457	0.993851	0.968637			Transcripts
ENSG00000126814.6	36.1134	32.1208	32.6417	27.3448	32.3812		63.85	0.927336	0.92228	1.06043	1.26963	0.993882			Transcripts
ENSG00000186310.9	27.3455	38.732	24.3655	37.4064	32.3759		67.95	0.89577	0.928244	0.990878	0.969838	0.949041			Transcripts
ENSG00000184924.5	29.6816	34.3495	30.3761	34.5264	32.3628		116.5	1.02614	0.96463	0.991597	0.967818	0.979708			Transcripts
ENSG00000260231.2	35.7065	27.0882	37.623	29.0154	32.3609		69.8	0.724874	0.883024	0.874505	0.961766	0.878764			Transcripts
ENSG00000166845.13	25.5088	42.3657	32.2966	32.4236	32.3601		50.6	1.1776	1.11261	1.19672	1.28025	1.18716			Transcripts
ENSG00000135636.13	30.2111	30.5967	42.8501	34.1185	32.3576		827	0.782245	0.911985	0.968165	1.10831	0.940075			Transcripts
ENSG00000183696.13	27.3041	25.3304	39.9717	37.4058	32.355		725	1.0953	1.10453	1.07174	1.02384	1.08352			Transcripts
ENSG00000129235.10	27.3014	31.3528	33.355	35.6764	32.3539		90.2	1.11844	1.05986	0.981818	1.02173	1.0408			Transcripts
ENSG00000279453.1	32.1266	32.5701	31.5266	32.6667	32.3484		116.5	0.997633	1.05691	1.05442	0.951532	1.02603			Transcripts
ENSG00000010278.13	30.6953	33.7163	40.7352	30.978	32.3471		346	0.547718	0.680174	1.03409	1.16354	0.857132			Transcripts
ENSG00000163864.16	30.1448	26.7498	36.0315	34.543	32.3439		51.05	0.675728	0.784897	0.904762	1.01998	0.844829			Transcripts
ENSG00000168734.13	33.6973	30.3569	46.2911	30.9892	32.3432		88.8	0.587302	0.746032	0.813462	0.969624	0.779747			Transcripts
ENSG00000156374.14	35.7712	33.1845	31.4978	30.6798	32.3412		79.05	1.10909	1.13537	1.14685	1.12335	1.12936			Transcripts
ENSG00000119922.9	26.3982	31.8375	32.8343	36.2383	32.3359		228.5	1.4303	1.16043	1.04607	1.05472	1.10758			Transcripts
ENSG00000198113.2	33.8054	34.9335	30.8547	30.5136	32.3301		224.5	1.31835	1.1497	1.01961	1.03899	1.09435			Transcripts
ENSG00000196357.11	27.472	43.0021	31.1067	33.5528	32.3297		57.4	1.09035	0.998405	1.00774	0.912243	1.00307			Transcripts
ENSG00000279192.1	34.1864	30.4721	30.1957	35.8376	32.3292		323.5	0.882784	0.974074	0.942478	0.974161	0.958276			Transcripts
ENSG00000143578.15	32.1957	32.4458	32.9528	31.6691	32.3208		45.15	1.28161	1.18764	1.14634	1.09951	1.16699			Transcripts
ENSG00000109654.14	27.2351	40.3072	35.967	28.6716	32.3193		76.6	0.66136	0.85468	0.995658	1.11424	0.925169			Transcripts
ENSG00000105655.18	26.0764	26.0241	38.5557	49.9586	32.316		102.5	0.965054	1.05769	1.02885	0.959166	0.99695			Transcripts
ENSG00000257167.2	31.2891	30.3889	33.3269	34.3779	32.308		33.1	1.0978	0.966942	1.02492	0.97254	0.998731			Transcripts
ENSG00000124171.8	32.9599	31.6479	35.9695	28.9229	32.3039		71.3	0.97561	0.93875	0.915185	0.972384	0.955567			Transcripts
ENSG00000171574.17	34.5637	31.2174	32.0521	32.5545	32.3033		42.5	0.954173	1.00298	1.10119	1.10979	1.05208			Transcripts
ENSG00000096746.17	36.4694	35.6692	24.9043	28.937	32.3031		628	0.905479	0.961857	0.955257	0.962693	0.958557			Transcripts
ENSG00000188042.7	30.8388	34.9923	33.7652	29.3148	32.302		3478.07	1.66082	1.25059	1.12094	0.915376	1.18576			Transcripts
ENSG00000174749.5	31.6728	50.1997	27.6793	32.9173	32.295		131.5	0.760784	0.821429	0.979452	1.08432	0.90044			Transcripts
ENSG00000131355.14	29.4147	29.4774	35.1077	37.6147	32.2926		125	1.138	1.26059	1.44099	1.4127	1.33665			Transcripts
ENSG00000168096.14	21.4995	37.8616	26.721	44.9913	32.2913		128	0.980769	0.985714	0.991453	0.917614	0.983242			Transcripts
ENSG00000129932.8	32.9335	26.7037	31.6361	34.9035	32.2848		52.5	1.04591	1.00955	0.95992	0.96352	0.986533			Transcripts
ENSG00000177700.5	29.591	31.696	32.8682	37.0951	32.2821		125	1.12572	0.944056	1.02752	0.964556	0.996039			Transcripts
ENSG00000104356.10	30.9213	29.8643	33.6363	37.7357	32.2788		64.3	1.28924	1.17662	1.11594	1.21942	1.19802			Transcripts
ENSG00000151612.15	27.4771	30.2567	34.2889	40.7464	32.2728		187.771	1.19728	1.20625	1.07182	0.932342	1.13455			Transcripts
ENSG00000187837.3	37.7151	32.2158	32.311	26.0812	32.2634		2230	0.925743	0.842424	0.875486	0.898117	0.886801			Transcripts
ENSG00000146021.14	27.5215	40.016	26.4029	37.0047	32.2631		166.957	0.895192	0.944785	1.03704	1.10642	0.990911			Transcripts
ENSG00000211592.8	28.4032	34.0477	30.4756	34.239	32.2616		1615	0.736893	0.837963	0.962136	1.04417	0.900049			Transcripts
ENSG00000184860.9	27.9614	32.517	37.3394	31.9841	32.2506		129	0.983607	0.861446	0.834646	0.96445	0.912948			Transcripts
ENSG00000116353.15	30.8143	26.9594	33.6754	39.55	32.2448		55.1	0.926966	0.95935	0.909091	0.888801	0.918029			Transcripts
ENSG00000064225.12	41.3805	30.9079	33.573	27.8209	32.2404		123.5	0.658537	0.756198	0.820966	1.08548	0.788582			Transcripts
ENSG00000133246.11	31.2497	30.2784	33.2236	34.6491	32.2367		461.5	0.776119	0.894273	0.871951	1.04817	0.883112			Transcripts
ENSG00000059122.16	28.5574	29.6557	34.815	42.2832	32.2353		515.212	0.99187	1.08917	0.994	0.970939	0.992935			Transcripts
ENSG00000131724.10	25.5859	27.4117	37.0583	41.8732	32.235		993.788	0.71913	0.769748	0.777064	0.912037	0.773406			Transcripts
ENSG00000100058.12	32.708	32.2321	32.2215	28.4434	32.2268		117.5	1.05303	1.01599	1.00637	1.05406	1.03451			Transcripts
ENSG00000266019.1	32.0479	34.0362	32.4041	31.3118	32.226		1029.5	0.803226	0.919355	0.870237	0.967163	0.894796			Transcripts
ENSG00000167378.8	20.5674	34.2733	30.1699	36.7663	32.2216		408.5	1.11346	1.05144	0.950342	0.853033	1.00089			Transcripts
ENSG00000204305.13	31.8398	22.9598	32.601	44.6325	32.2204		85.35	0.904348	1.05696	0.955357	1.01064	0.982997			Transcripts
ENSG00000230590.9	33.2568	33.8223	31.1772	30.4649	32.217		1005	0.84359	0.954128	1.00601	1.12248	0.980067			Transcripts
ENSG00000067606.16	22.0042	26.4106	38.0187	41.8572	32.2146		140	1.01047	1.07407	1.01449	1.06448	1.03949			Transcripts
ENSG00000108839.11	29.2615	27.6202	40.6583	35.1551	32.2083		239.5	0.530303	0.666667	1.02469	1.21043	0.845679			Transcripts
ENSG00000236790.5	31.0733	32.4986	42.9807	31.9009	32.1997		146.5	2.77698	2.07092	1.38323	0.907399	1.72708			Transcripts
ENSG00000112357.12	36.9412	29.623	29.3233	34.7558	32.1894		55.5	0.831276	0.910973	1.01449	0.962381	0.936677			Transcripts
ENSG00000129219.13	28.4801	34.2169	32.625	31.7406	32.1828		223.5	0.845455	1.00543	0.909091	0.984133	0.946612			Transcripts
ENSG00000178700.7	30.0034	34.36	36.6526	24.5873	32.1817		71.45	1.16252	1.00395	1.05941	1.12832	1.09386			Transcripts
ENSG00000148120.16	29.7401	36.675	29.2393	34.6232	32.1816		176	0.98	0.968085	0.97351	0.963481	0.970798			Transcripts
ENSG00000128626.11	30.94	30.7827	33.4159	37.4642	32.178		119	1.16667	0.956212	1.03497	0.973744	1.00435			Transcripts
ENSG00000157657.14	30.9967	39.4428	33.3541	29.3212	32.1754		84.85	1.30894	1.22339	1.12264	0.934218	1.17301			Transcripts
ENSG00000143514.16	28.8507	25.3378	36.1153	35.4975	32.1741		986.5	0.989806	1.10502	1.07299	0.923184	1.0314			Transcripts
ENSG00000090565.15	22.2671	33.1195	31.212	43.0323	32.1658		298.5	1.19368	1.10035	1.04844	0.983354	1.07439			Transcripts
ENSG00000198168.8	27.2501	33.6845	36.9781	30.6446	32.1645		674	0.691503	0.776385	0.941292	1.01565	0.858838			Transcripts
ENSG00000137804.12	26.7854	30.4349	36.4425	33.8851	32.16		72.2	1.17625	1.02488	1.05361	1.04091	1.04726			Transcripts
ENSG00000167094.15	31.7947	30.474	32.5204	36.592	32.1576		132	1.48235	1.28685	1.20813	0.912774	1.24749			Transcripts
ENSG00000184319.15	39.1878	33.9548	30.3547	27.257	32.1547		64.5	0.990099	0.934394	1.07835	1.05706	1.02358			Transcripts
ENSG00000185480.11	34.4813	29.9033	34.2156	30.0905	32.153		52.2	1.02023	1.04423	1.05134	0.970186	1.03223			Transcripts
ENSG00000106070.18	41.9872	35.2904	29.0041	28.0944	32.1473		96.6	0.682216	0.862069	1.03974	1.109	0.950906			Transcripts
ENSG00000082781.11	31.6406	32.6531	38.8869	30.9893	32.1469		661.5	0.487889	0.627451	1.05985	1.15973	0.843648			Transcripts
ENSG00000177954.12	29.9286	31.3156	32.9648	36.5758	32.1402		14500	0.915254	0.966119	1	0.953883	0.960001			Transcripts
ENSG00000153767.9	31.9152	32.3621	32.3594	28.987	32.1373		140	1.08475	1.06197	1.125	1.24318	1.10487			Transcripts
ENSG00000116667.12	28.3966	31.9001	32.3648	34.275	32.1324		278	2.92105	2.06169	1.46759	1.05439	1.76464			Transcripts
ENSG00000124635.8	35.1772	29.0809	35.1943	26.3377	32.1291		464.5	0.6725	0.757647	1.00673	1.08228	0.882191			Transcripts
ENSG00000079134.11	32.983	31.9875	27.4134	32.2681	32.1278		601	0.98434	1.05428	0.925081	0.893466	0.954711			Transcripts
ENSG00000005961.17	27.5485	32.4611	41.597	31.7813	32.1212		3165	0.511243	0.631347	1.04062	1.18988	0.835986			Transcripts
ENSG00000196787.3	33.7039	26.931	43.1804	30.5385	32.1212		495.5	0.789474	0.862782	0.946281	0.986881	0.904531			Transcripts
ENSG00000140450.8	27.1554	38.0535	30.066	34.1457	32.1059		472	0.73445	0.830313	0.887387	0.85088	0.840596			Transcripts
ENSG00000162971.10	32.3068	32.9182	27.7538	31.8881	32.0974		270	1.05556	1.1254	0.971564	0.897175	1.01356			Transcripts
ENSG00000049323.15	27.5502	32.0467	38.4194	32.1162	32.0814		1130	0.514933	0.637969	1.05435	1.18879	0.846158			Transcripts
ENSG00000240342.3	31.6013	29.4245	32.5411	39.2473	32.0712		1010.55	0.851351	0.909594	0.956376	0.948831	0.929212			Transcripts
ENSG00000243406.6	32.0038	32.1313	50.9803	29.9278	32.0676		32.8	0.907534	0.97043	0.796721	0.870339	0.888937			Transcripts
ENSG00000123405.13	31.8633	32.4842	32.2598	22.2567	32.0616		380.5	0.621827	0.791005	1.12195	1.351	0.956478			Transcripts
ENSG00000174944.8	31.0334	33.0882	38.577	30.0974	32.0608		77.5	0.724057	0.886288	0.953625	1.07625	0.919956			Transcripts
ENSG00000119326.14	29.4287	28.1412	35.5703	34.6811	32.0549		100.8	0.661308	0.793451	1.05932	1.07334	0.926386			Transcripts
ENSG00000187626.8	31.9445	32.1838	30.3154	32.163	32.0537		59.7	0.986587	0.970732	1.0708	1.29836	1.02869			Transcripts
ENSG00000144134.18	33.1341	33.0938	30.0604	31.0126	32.0532		62.55	0.922518	0.856459	0.931081	1.07033	0.9268			Transcripts
ENSG00000213639.9	34.5113	33.5004	27.2835	30.5952	32.0478		3105	0.985965	0.992701	1.00935	0.971607	0.989333			Transcripts
ENSG00000108798.8	36.72	29.9259	29.3742	34.1649	32.0454		369	1.74184	1.32948	1.16898	1.01603	1.24923			Transcripts
ENSG00000228474.5	29.0494	30.4091	41.7267	33.6706	32.0398		2235	0.571429	0.683603	1.01361	1.07657	0.848604			Transcripts
ENSG00000170476.15	45.4037	31.1764	32.9018	27.3353	32.0391		80.3	0.791667	0.830688	0.982962	1.0377	0.906825			Transcripts
ENSG00000115541.10	27.6003	35.0249	29.047	36.2328	32.036		66	1.16201	1.12846	1.08521	1.03704	1.10683			Transcripts
ENSG00000088053.11	29.9812	29.7868	34.8267	34.0866	32.0339		118.5	0.55716	0.730088	1.10959	1.21062	0.919839			Transcripts
ENSG00000215067.9	31.3227	28.6077	32.7411	35.4023	32.0319		54	0.897785	0.919565	0.908408	0.987973	0.913987			Transcripts
ENSG00000169155.9	34.8354	29.2159	35.6504	25.6176	32.0256		530	1.07968	1.06484	0.957944	0.875513	1.01139			Transcripts
ENSG00000182117.5	22.639	32.9324	31.1187	33.4378	32.0256		312.5	1.11364	0.946292	1.10726	1.06845	1.08785			Transcripts
ENSG00000279457.4	29.5071	35.8567	28.4229	34.5399	32.0235		62.35	1.03542	1.03507	0.997821	0.957428	1.01645			Transcripts
ENSG00000106330.11	31.8856	32.1511	38.9743	27.0876	32.0184		40.05	1.11264	1.12336	1.10758	1.12902	1.118			Transcripts
ENSG00000198429.9	33.918	41.2909	26.6864	30.1186	32.0183		45.35	0.966722	1.04274	1.03158	1.07616	1.03716			Transcripts
ENSG00000147650.11	33.5808	27.8482	40.6694	30.4215	32.0012		115.5	0.888608	0.900901	1.0962	1.13777	0.998552			Transcripts
ENSG00000168517.10	31.8645	29.7011	33.952	32.1376	32.001		77.15	0.653631	0.745704	1.1009	1.16972	0.923304			Transcripts
ENSG00000100311.16	25.7634	30.8595	40.7349	33.1377	31.9986		75.05	0.779126	0.915851	1.11573	1.19777	1.01579			Transcripts
ENSG00000123091.4	23.0366	31.2217	42.909	32.7516	31.9867		2545	0.702128	0.739583	0.976676	1.01439	0.85813			Transcripts
ENSG00000049089.14	38.7481	27.5756	31.3987	32.564	31.9813		115.5	0.68	0.842105	0.846154	0.870361	0.84413			Transcripts
ENSG00000230438.6	30.8657	39.4977	29.1404	33.0882	31.9769		69.15	0.645098	0.87886	0.964868	1.00905	0.921864			Transcripts
ENSG00000114013.15	26.5655	30.8045	33.1383	39.5492	31.9714		684	1.01032	0.940789	1.09292	1.15991	1.05162			Transcripts
ENSG00000008226.19	25.2039	30.1262	33.8121	48.9139	31.9691		97.85	1.0381	1.0495	0.998792	0.981765	1.01844			Transcripts
ENSG00000148450.12	31.2234	35.501	28.2491	32.7126	31.968		57.25	0.853022	0.850211	1.02232	1.07174	0.937669			Transcripts
ENSG00000102225.15	24.3642	29.0986	34.8341	44.1654	31.9663		431	1.1348	1.2047	1.07781	0.958549	1.10631			Transcripts
ENSG00000181444.12	33.7714	23.9914	33.4728	30.4555	31.9641		208.5	0.772222	0.936508	0.916667	1.05122	0.926587			Transcripts
ENSG00000138101.18	29.0082	34.9111	28.5694	37.6087	31.9597		172	0.953488	0.972093	1.056	1.03009	1.00109			Transcripts
ENSG00000274618.1	35.2205	31.0021	30.0374	32.9152	31.9586		290	1.11694	0.979592	1.02439	0.912162	1.00199			Transcripts
ENSG00000164967.9	26.8409	41.5607	35.9201	27.9906	31.9553		64.8	1.04533	0.97191	1.09533	1.23521	1.07033			Transcripts
ENSG00000127774.6	36.4635	26.8351	35.1126	28.7969	31.9547		72.9	1.27179	1.22091	1.0381	1.02726	1.1295			Transcripts
ENSG00000161642.17	36.4569	32.7221	31.1699	24.7043	31.946		482.5	0.82153	0.947853	0.912181	0.999907	0.930017			Transcripts
ENSG00000142405.21	27.9309	36.1712	32.0924	31.7605	31.9265		427.5	0.7175	0.814607	0.908759	1.15092	0.861683			Transcripts
ENSG00000140545.14	30.5845	36.2728	32.0087	31.8111	31.9099		110.5	0.815951	0.921191	0.977728	0.950231	0.935711			Transcripts
ENSG00000133962.7	34.3092	23.9365	39.6976	29.5083	31.9087		83.3	0.804124	1.01718	1.02612	1.12046	1.02165			Transcripts
ENSG00000115339.13	39.6265	28.4445	32.4327	31.3693	31.901		225	1.54098	1.40833	1.13372	0.963056	1.27103			Transcripts
ENSG00000256667.6	41.8288	29.4755	30.0446	33.7564	31.9005		70.55	1.18545	1.18894	1.17708	1.1013	1.18127			Transcripts
ENSG00000158373.8	36.9614	30.6653	33.1295	29.9112	31.8974		1115	0.973881	0.966102	0.936392	0.923207	0.951247			Transcripts
ENSG00000010704.18	27.975	33.5608	35.5115	30.2302	31.8955		82.45	0.815152	0.737931	0.823465	0.936317	0.819308			Transcripts
ENSG00000130958.11	30.7856	30.0047	33.0038	33.9242	31.8947		76.05	0.804035	0.896694	1.08858	1.10639	0.992635			Transcripts
ENSG00000163536.12	31.2389	37.5062	31.8696	31.9164	31.893		44.1	1.22487	0.9375	1.07756	0.878916	1.00753			Transcripts
ENSG00000181104.6	32.4008	34.9122	31.3621	30.1333	31.8814		785	1.40782	1.19553	1.27374	1.09417	1.23464			Transcripts
ENSG00000166681.13	33.0641	29.9119	36.2567	30.697	31.8805		449	0.454148	0.639004	1.0085	1.11593	0.823751			Transcripts
ENSG00000141574.7	38.3446	32.271	30.7086	31.4857	31.8783		508.5	0.921397	0.890511	0.918415	1.0302	0.919906			Transcripts
ENSG00000137078.8	32.3224	31.4317	36.3684	24.9693	31.8771		181	0.953125	1.06081	1.15873	1.32394	1.10977			Transcripts
ENSG00000169019.10	45.7569	33.2164	30.1514	30.5343	31.8754		212	1.07639	1.01133	0.994118	0.980402	1.00272			Transcripts
ENSG00000005471.16	37.5015	25.6777	29.6254	34.1232	31.8743		82.15	0.653097	0.805527	0.914286	0.915638	0.859906			Transcripts
ENSG00000185630.18	26.0095	30.058	33.6893	39.9253	31.8737		257.916	0.531928	0.759857	1.03738	1.11405	0.89862			Transcripts
ENSG00000198954.7	38.8584	24.6276	33.1174	30.615	31.8662		75.1	1.04386	1.08712	1.04027	1.19735	1.06549			Transcripts
ENSG00000150636.17	30.9492	23.6869	37.2647	32.7701	31.8597		42.3	1.07484	1.064	1.04023	0.939888	1.05211			Transcripts
ENSG00000146556.14	24.75	32.3237	44.9442	31.3837	31.8537		78.9	0.970874	0.98545	0.937008	1.00335	0.978162			Transcripts
ENSG00000225828.1	30.1274	35.6651	31.1169	32.5867	31.8518		138	0.847115	0.93007	0.918182	0.8823	0.900241			Transcripts
ENSG00000175274.18	29.6818	27.3598	34.7435	33.9807	31.8312		168.5	0.972789	1.09055	0.974227	0.995652	0.984939			Transcripts
ENSG00000080986.12	32.6135	36.5645	29.2488	31.0412	31.8273		49.5	1.01222	0.963636	1.082	1.09008	1.04711			Transcripts
ENSG00000143178.12	21.3162	30.3513	33.2995	40.5383	31.8254		42.3	1.08624	1.13269	0.992208	1.04628	1.06626			Transcripts
ENSG00000230844.2	26.9145	33.0606	43.69	30.5667	31.8137		100.4	1.15118	0.917355	0.938144	0.808265	0.92775			Transcripts
ENSG00000158481.12	31.9067	35.9654	31.712	31.3299	31.8093		150	0.781065	0.8875	0.990385	1.10243	0.938942			Transcripts
ENSG00000139826.5	30.7368	35.5175	32.2695	31.3433	31.8064		565.192	1.06026	0.980603	0.94	0.946754	0.963679			Transcripts
ENSG00000128694.11	37.702	29.9503	33.6547	18.8285	31.8025		97.4	0.929825	0.858108	0.984733	0.988579	0.957279			Transcripts
ENSG00000113552.15	31.7086	31.665	31.8908	32.5911	31.7997		186.5	1.06154	1.02143	1.0061	1.03228	1.02685			Transcripts
ENSG00000176248.8	21.9262	32.9038	30.6848	37.1349	31.7943		552.5	1.05789	1.075	1	0.97525	1.02895			Transcripts
ENSG00000124575.6	38.0964	32.243	31.3397	26.2304	31.7913		1750	0.88125	0.925373	0.880597	0.855472	0.880924			Transcripts
ENSG00000141040.14	32.6664	30.9077	30.7623	38.2356	31.7871		63.85	0.949036	0.994652	0.873016	0.96939	0.959213			Transcripts
ENSG00000255571.8	31.1449	28.105	32.4065	35.488	31.7757		34.85	1.52778	1.41203	1.04971	0.936582	1.23087			Transcripts
ENSG00000167840.13	30.8496	32.7005	28.6247	36.9607	31.775		52.15	0.903461	0.891691	0.965517	0.947501	0.925481			Transcripts
ENSG00000272994.1	32.1008	28.3491	31.4492	38.5486	31.775		49	0.97151	1.04384	0.936214	0.93227	0.953862			Transcripts
ENSG00000211666.2	34.2854	34.6133	29.2595	22.5208	31.7725		168.5	0.803109	0.851648	1.01667	1.18826	0.934158			Transcripts
ENSG00000106367.14	32.4575	24.5012	33.9085	31.073	31.7652		78.8	0.938111	0.884868	0.977199	1.01421	0.957655			Transcripts
ENSG00000205208.4	26.1752	37.4169	33.6755	29.8547	31.7651		121	1.04762	0.987565	0.936937	0.847387	0.962251			Transcripts
ENSG00000256223.5	31.5129	32.2066	32.0145	26.2903	31.7637		86.45	0.934211	0.974209	0.890625	0.998747	0.95421			Transcripts
ENSG00000205476.8	30.8864	32.6092	37.6081	28.6131	31.7478		92.75	0.84106	0.926566	0.855219	0.965128	0.890892			Transcripts
ENSG00000150756.13	31.4803	36.1275	32.0125	29.2502	31.7464		80.6	1.11111	1.0167	1.01679	1.11095	1.06387			Transcripts
ENSG00000143498.17	27.6423	30.8401	32.6497	42.275	31.7449		67.55	1.01311	0.974044	1.02545	1.08764	1.01928			Transcripts
ENSG00000103253.17	26.8625	32.1214	31.3611	36.0838	31.7413		40.6	1.12011	1.10223	1.05422	1.06516	1.08369			Transcripts
ENSG00000107554.16	32.9465	45.0471	30.53	27.3936	31.7382		325.5	1.08459	1.08922	1.01253	0.901112	1.04856			Transcripts
ENSG00000254901.7	23.7903	32.0977	31.3643	34.1391	31.731		66.5	1.04848	1.09636	0.960086	1.09949	1.07242			Transcripts
ENSG00000249353.2	33.5029	33.9132	29.9523	24.5716	31.7276		45.9798	0.948113	0.837989	0.933775	0.922936	0.928355			Transcripts
ENSG00000137720.7	31.271	34.7507	32.1796	29.078	31.7253		67.8	0.923963	0.933723	0.974599	1.0944	0.954161			Transcripts
ENSG00000096433.10	25.6137	32.4299	30.9965	55.3862	31.7132		1200	1.04808	1.10169	1.0197	0.902991	1.03389			Transcripts
ENSG00000119862.12	29.3058	27.5933	42.4338	34.1169	31.7113		681	0.53125	0.709797	1.06342	1.22165	0.886608			Transcripts
ENSG00000089127.12	34.4225	30.1666	28.333	33.2412	31.7039		478	0.964758	1.00666	1.06602	1.11998	1.03634			Transcripts
ENSG00000089159.16	22.6211	29.059	36.0735	34.3451	31.7021		1770	1.33548	1.25103	0.995098	0.995098	1.12306			Transcripts
ENSG00000279348.1	30.6815	40.2677	31.3587	32.0427	31.7007		86	0.987	1.01923	0.893	0.919047	0.953024			Transcripts
ENSG00000111796.3	30.4868	32.9114	28.6371	33.0427	31.6991		848.5	1.98361	1.51899	1.33333	0.915972	1.42616			Transcripts
ENSG00000147231.13	36.6994	31.9639	24.6392	31.4325	31.6982		128	0.784722	0.96748	0.928571	0.917385	0.922978			Transcripts
ENSG00000228649.8	44.7995	31.0528	32.3351	28.1087	31.694		48.4	0.815157	0.820513	0.872964	0.802352	0.817835			Transcripts
ENSG00000065534.18	29.261	32.6856	40.3604	30.6974	31.6915		871	0.473016	0.647059	1.05547	1.176	0.851266			Transcripts
ENSG00000211753.4	37.8851	31.0654	32.314	26.3055	31.6897		88.4	0.683526	0.868327	0.940608	1.09724	0.904468			Transcripts
ENSG00000060558.3	33.5243	29.842	33.991	23.2145	31.6832		332	0.789041	0.937255	0.935103	1.01387	0.936179			Transcripts
ENSG00000138119.16	34.5374	31.283	23.988	32.0711	31.6771		695	0.9683	0.890476	0.94898	0.848582	0.919728			Transcripts
ENSG00000076555.15	23.2757	33.4399	29.9026	34.4327	31.6713		305.5	0.78125	0.905537	0.891304	0.997854	0.898421			Transcripts
ENSG00000172322.13	33.3514	35.27	29.3664	29.9903	31.6708		868.5	0.77037	0.776371	0.875161	1.04232	0.825766			Transcripts
ENSG00000112303.13	24.2212	30.4234	32.9175	36.7082	31.6704		709.5	0.919298	0.978289	1.10856	1.26549	1.04342			Transcripts
ENSG00000198924.7	33.8544	32.7722	27.8703	30.5561	31.6641		176.5	1.0765	1	1.11872	1.10404	1.09027			Transcripts
ENSG00000268001.1	26.7033	38.4158	34.3254	29.0008	31.6631		183.5	1.14625	1	1.13462	1.13753	1.13607			Transcripts
ENSG00000229638.1	29.8479	32.0629	31.2614	35.1126	31.6621		89.25	0.868519	0.869369	0.93538	0.985339	0.902375			Transcripts
ENSG00000146592.16	27.321	34.2718	30.2242	33.0954	31.6598		411.5	0.738095	0.813679	0.896226	1.03769	0.854953			Transcripts
ENSG00000147439.12	23.941	26.9624	36.3569	37.7767	31.6596		360.5	1	1.09404	0.948553	0.975727	0.987863			Transcripts
ENSG00000229619.3	33.4137	26.3013	40.5247	29.8772	31.6454		72.3	0.706625	0.852941	0.933761	1.00149	0.893351			Transcripts
ENSG00000063761.15	21.5399	29.7123	34.9941	33.5537	31.633		83.15	0.957447	0.921182	0.928047	0.986088	0.942747			Transcripts
ENSG00000148426.12	30.7725	32.4899	35.7883	29.3496	31.6312		96.85	0.595122	0.793456	1	1.0971	0.896728			Transcripts
ENSG00000185986.11	29.901	32.3388	30.9115	38.5295	31.6252		63.85	0.944154	1.01148	0.953216	1.07204	0.982349			Transcripts
ENSG00000140479.16	26.219	27.6003	48.1396	35.6497	31.625		411.763	0.534979	0.688103	1.01929	1.15292	0.853698			Transcripts
ENSG00000198805.11	37.5963	33.6015	29.6349	22.3846	31.6182		601	1.04514	1.11744	1.02894	1.05696	1.05105			Transcripts
ENSG00000174886.12	24.437	42.3083	31.2604	31.9607	31.6106		96.85	1.03101	0.96875	0.955752	0.960189	0.96447			Transcripts
ENSG00000169252.5	29.147	34.0702	38.4072	24.4321	31.6086		355.024	2.13216	1.57432	1.20707	0.976492	1.3907			Transcripts
ENSG00000171984.14	28.4939	31.2229	31.9894	38.4002	31.6061		52.0333	0.925234	0.958609	0.983137	0.910212	0.941921			Transcripts
ENSG00000231584.8	27.5354	52.8521	28.0968	35.115	31.6059		40.4	0.955645	0.971808	0.953596	0.921813	0.954621			Transcripts
ENSG00000139679.15	31.0216	45.1661	32.182	27.9612	31.6018		846	1.11504	0.935037	1.11321	1.15784	1.11413			Transcripts
ENSG00000143919.14	32.4209	33.8918	28.9902	30.7777	31.5993		129.5	1.03604	1.10638	1.04206	1.07896	1.06051			Transcripts
ENSG00000171552.12	28.6128	36.4885	34.5825	22.1531	31.5977		648.5	1.12413	1.03811	1.04556	1.04879	1.04717			Transcripts
ENSG00000267481.1	27.3434	30.1506	39.0547	33.0362	31.5934		72.95	0.972376	0.91616	0.954758	0.963664	0.959211			Transcripts
ENSG00000151150.21	39.1609	36.8318	26.3448	25.3962	31.5883		859	0.608359	0.81203	0.898331	1.07211	0.85518			Transcripts
ENSG00000091009.7	33.0972	35.1108	28.554	30.0654	31.5813		540.5	1.00936	0.923505	0.903633	0.916911	0.920208			Transcripts
ENSG00000137216.18	34.4608	44.8953	28.6986	24.6729	31.5797		200	0.886228	1.05856	0.916168	0.93008	0.923124			Transcripts
ENSG00000169504.14	21.4571	34.2047	42.4844	28.9406	31.5726		996.5	0.623932	0.698214	0.958252	1.06795	0.828233			Transcripts
ENSG00000106003.12	23.1385	31.2758	31.8649	33.9982	31.5704		1035	1.09615	1.13287	1.09574	1.11172	1.10394			Transcripts
ENSG00000072422.16	28.1493	31.5328	39.0767	31.602	31.5674		391.5	0.53484	0.705167	1.05851	1.2129	0.881839			Transcripts
ENSG00000010626.14	30.6662	30.8339	35.875	32.2982	31.5661		49.2	1.02278	0.974684	0.86423	0.971716	0.9732			Transcripts
ENSG00000198960.10	35.5431	27.7186	32.8337	30.2854	31.5595		107.57	0.784466	0.863248	1.06371	1.05013	0.956691			Transcripts
ENSG00000101546.12	29.2945	36.9678	24.3909	33.821	31.5578		55.75	0.91716	0.997706	0.940209	0.918489	0.929349			Transcripts
ENSG00000135119.14	30.5859	32.9219	32.517	29.9739	31.5514		39.4	1.08871	1.08333	1.14468	1.10235	1.09553			Transcripts
ENSG00000100150.17	28.1247	27.0075	34.9756	36.0811	31.5502		276	0.931034	1.00993	0.890351	0.912657	0.921846			Transcripts
ENSG00000100600.14	32.0061	27.4297	31.0841	32.6633	31.5451		96.6	0.792308	0.857143	1.01189	0.985326	0.921234			Transcripts
ENSG00000187840.4	27.176	34.6846	28.3976	37.9712	31.5411		130.5	0.866667	0.783582	0.943925	0.979651	0.905296			Transcripts
ENSG00000172336.4	26.0799	34.941	30.6265	32.4445	31.5355		80.05	1.28846	1.11475	1.05738	1.08805	1.1014			Transcripts
ENSG00000134830.5	28.1754	26.5602	43.0941	34.8951	31.5353		144.5	1.03529	1.13869	1.17241	1.18667	1.15555			Transcripts
ENSG00000109534.16	26.6994	33.4043	32.6565	30.4115	31.534		39.55	1.27529	1.18734	0.95122	0.973206	1.08027			Transcripts
ENSG00000185163.9	19.5505	31.2544	31.8042	46.4803	31.5293		314.5	1.02405	1.03436	1.00649	0.939237	1.01527			Transcripts
ENSG00000088356.5	31.224	31.8291	22.8603	36.7733	31.5265		73.55	1.28049	1.12656	0.998911	0.93302	1.06274			Transcripts
ENSG00000162664.16	32.7165	30.33	24.4923	36.5201	31.5233		710.5	0.925	1	0.923077	0.870601	0.924038			Transcripts
ENSG00000165338.16	30.766	23.5841	39.7433	32.2655	31.5158		51.6	0.866667	0.958763	0.925089	0.937786	0.931438			Transcripts
ENSG00000085265.10	24.0998	32.7466	30.2831	37.6014	31.5149		10050	0.768966	0.796545	0.865385	0.993795	0.830965			Transcripts
ENSG00000158863.21	22.6958	29.1287	33.8966	42.6474	31.5127		337.5	1.01847	1.03237	0.936893	0.912957	0.977681			Transcripts
ENSG00000189420.8	30.2246	32.7981	48.5247	25.7407	31.5113		40.15	1.56531	1.20479	1	0.939886	1.10239			Transcripts
ENSG00000251513.2	28.5069	33.4798	29.5413	35.7945	31.5106		107.5	0.688272	0.73209	0.786435	0.869474	0.759262			Transcripts
ENSG00000154309.8	30.6605	29.9433	34.8582	32.3487	31.5046		58.85	0.955375	0.922392	0.888591	0.958603	0.938884			Transcripts
ENSG00000175938.6	32.7268	36.2817	25.7417	30.2653	31.496		80.7	1.01209	0.990087	1.02004	1.13078	1.01606			Transcripts
ENSG00000168758.10	27.722	30.9921	33.9098	31.9855	31.4888		305.5	1.49565	1.27059	1.19697	0.964536	1.23378			Transcripts
ENSG00000125352.5	27.2989	30.1646	32.8064	34.8101	31.4855		135.5	1.28603	1.00781	1.09917	1.02615	1.06266			Transcripts
ENSG00000146083.11	24.9421	26.6756	36.2926	36.4984	31.4841		834.5	1.07336	1.09103	1.01838	0.929934	1.04587			Transcripts
ENSG00000145431.10	31.0373	31.3169	45.2638	31.6513	31.4841		201.5	0.605128	0.705455	0.926108	1.00739	0.815781			Transcripts
ENSG00000279519.1	26.1113	39.1957	30.2	32.7562	31.4781		74.3	1.09934	1.03311	1.01597	0.984885	1.02454			Transcripts
ENSG00000130479.10	28.6674	34.9975	33.182	29.7716	31.4768		290	0.969697	0.996212	0.936306	0.936326	0.953011			Transcripts
ENSG00000085644.13	30.2167	24.6911	33.1563	32.7335	31.4751		101.5	0.939048	0.969466	0.972603	1.03118	0.971034			Transcripts
ENSG00000165244.6	30.1659	31.4994	41.5048	31.4506	31.475		191.5	0.685279	0.734375	0.942708	1.0781	0.838542			Transcripts
ENSG00000131697.17	28.3735	29.0472	33.9022	41.0196	31.4747		165	0.945578	1.0122	0.947761	0.957798	0.95278			Transcripts
ENSG00000239789.5	25.9274	30.8826	36.3933	32.0616	31.4721		47.45	0.997512	0.915254	0.989384	0.938373	0.963879			Transcripts
ENSG00000119801.12	35.8372	21.5556	30.8761	32.0646	31.4704		7195	0.912713	1.00802	0.878735	0.805746	0.895724			Transcripts
ENSG00000174175.16	27.3774	32.0159	40.6521	30.9234	31.4697		732	0.515152	0.604301	1.02387	1.1606	0.814087			Transcripts
ENSG00000223960.6	30.6743	32.2633	33.7874	29.1482	31.4688		71.75	1.01119	0.897225	0.998607	1.08279	1.0049			Transcripts
ENSG00000070366.13	22.3537	31.519	31.4176	41.0633	31.4683		690	1.02542	1.06774	0.947291	0.917443	0.986358			Transcripts
ENSG00000067221.13	32.1358	35.0561	26.5238	30.7792	31.4575		63.05	1.03494	0.917981	0.956204	0.970508	0.963356			Transcripts
ENSG00000143776.18	25.6302	29.4284	43.3802	33.4849	31.4566		112	0.580128	0.775641	0.899576	1.01132	0.837608			Transcripts
ENSG00000205309.13	28.8517	31.7448	42.944	31.1538	31.4493		158.5	0.511299	0.668548	1.00719	1.17518	0.837871			Transcripts
ENSG00000167632.14	22.5092	28.7571	34.138	53.1485	31.4476		772.5	0.924779	1.01568	0.962113	0.949821	0.955967			Transcripts
ENSG00000164919.10	31.3568	27.6316	33.853	31.5329	31.4448		456	1.0367	1.00637	1.03373	0.958739	1.02005			Transcripts
ENSG00000188603.19	30.8108	44.6241	32.071	29.3614	31.4409		78.45	1.00856	0.896552	0.935208	0.991033	0.963121			Transcripts
ENSG00000164109.13	29.1668	45.3509	32.7276	30.1524	31.44		75.6	0.960699	0.900962	0.936053	1.01203	0.948376			Transcripts
ENSG00000173137.11	31.0282	31.8366	27.0251	38.2279	31.4324		98.7	0.898785	1.07037	0.981366	1.00889	0.995128			Transcripts
ENSG00000205744.9	24.434	26.8411	36.02	51.2788	31.4305		693	1.17673	1.08395	0.971897	0.94672	1.02792			Transcripts
ENSG00000128228.4	31.5855	31.269	33.5536	27.946	31.4273		74.5	1.51846	1.13018	0.995984	0.873747	1.06308			Transcripts
ENSG00000048162.20	30.8754	36.3825	26.7154	31.9789	31.4271		69.45	1.02515	1.00255	1.00116	0.983038	1.00185			Transcripts
ENSG00000162980.16	33.0864	37.1171	28.3062	29.7504	31.4184		732.5	1.07008	0.998172	0.994186	0.936481	0.996179			Transcripts
ENSG00000111424.10	36.3746	41.6364	26.4607	21.3161	31.4177		177.5	0.91954	0.978541	1.04636	1.15469	1.01245			Transcripts
ENSG00000224914.3	32.0685	31.0996	31.7214	25.953	31.4105		58.95	0.863034	0.921944	1.06955	1.03468	0.97831			Transcripts
ENSG00000220804.8	28.8097	29.2192	36.9244	33.6013	31.4103		72.95	1.02481	1.02003	0.952318	0.999894	1.00996			Transcripts
ENSG00000100902.10	33.0756	30.5729	28.6199	32.2403	31.4066		119	1.03922	1.11111	0.878049	0.859895	0.958632			Transcripts
ENSG00000277224.2	33.5343	29.8799	32.9275	24.9135	31.4037		364.5	0.802548	0.773585	0.957143	0.986618	0.879845			Transcripts
ENSG00000181690.7	26.8099	31.8936	31.7898	31.0138	31.4018		197.502	0.661905	0.793878	0.941423	1.04791	0.86765			Transcripts
ENSG00000163600.12	40.5651	30.2681	32.5288	28.4135	31.3984		460	0.789562	0.886836	0.850299	0.992881	0.868568			Transcripts
ENSG00000213347.10	20.8168	28.8952	33.8934	37.0255	31.3943		84.25	1.08058	1.00962	0.963691	0.979762	0.994689			Transcripts
ENSG00000088826.17	28.5601	29.7274	39.0126	33.0546	31.391		385	0.5	0.665951	1.02154	1.11853	0.843747			Transcripts
ENSG00000166452.11	31.3039	29.872	39.4978	31.4708	31.3874		66.3	0.861862	0.92668	0.998047	1.09156	0.962364			Transcripts
ENSG00000169612.3	29.9558	26.1248	32.8178	38.3217	31.3868		113	1.19553	1.07856	0.911732	0.92464	1.0016			Transcripts
ENSG00000211897.9	32.7854	28.945	29.9863	38.7956	31.3859		75.15	0.707483	0.909427	0.918605	1.05123	0.914016			Transcripts
ENSG00000198856.12	25.1827	30.4456	35.3265	32.3249	31.3853		347.5	1.18654	1.03976	1.02564	1.0297	1.03473			Transcripts
ENSG00000072952.18	26.34	41.3024	34.8688	27.8972	31.383		92.65	0.936792	0.824837	1.09627	1.24035	1.01653			Transcripts
ENSG00000153071.14	33.2761	26.6532	35.2187	29.4844	31.3803		548	0.810811	0.811052	1.07774	1.12316	0.944395			Transcripts
ENSG00000142556.18	29.6426	33.1156	27.4108	33.9161	31.3791		131.5	1	0.917293	0.945736	0.944	0.944868			Transcripts
ENSG00000248334.6	36.2204	30.8339	31.9064	29.0188	31.3702		454.5	0.759704	0.862816	1.05545	1.06724	0.959131			Transcripts
ENSG00000100401.19	19.7151	34.765	30.5116	32.2213	31.3665		586.5	1.06897	1.03266	0.979772	0.989446	1.01105			Transcripts
ENSG00000179241.12	36.7324	34.0614	28.6414	27.016	31.3514		78.95	0.708589	0.7998	0.844141	0.886135	0.82197			Transcripts
ENSG00000163131.10	24.4621	29.7816	32.9192	45.6965	31.3504		16700	0.879668	0.872881	0.944099	0.945162	0.911884			Transcripts
ENSG00000123411.14	31.9098	34.675	30.7458	27.3493	31.3278		51.75	0.969912	1.06278	0.920807	1.00075	0.98533			Transcripts
ENSG00000007968.6	29.6872	43.0875	32.956	21.7894	31.3216		150.5	1.02679	1.00302	1.09677	1.06729	1.04704			Transcripts
ENSG00000142089.15	35.1606	33.1556	20.8319	29.4866	31.3211		230.5	1.26	1.07006	1.1502	1.03706	1.11013			Transcripts
ENSG00000108370.16	26.9964	32.0022	41.8446	30.6305	31.3164		75.5	2.16783	1.65862	1.30245	1.00434	1.48053			Transcripts
ENSG00000181404.16	32.1177	25.7723	30.5146	41.2783	31.3162		123.5	1.03614	0.979452	0.994413	0.957941	0.986933			Transcripts
ENSG00000113088.5	30.8066	31.1327	31.4946	35.5681	31.3136		576.5	0.861461	1.05634	1.1	0.976502	1.01642			Transcripts
ENSG00000138092.10	35.8174	31.4313	30.3998	31.1702	31.3007		70.95	1.33757	1.2313	1.10092	0.986705	1.16611			Transcripts
ENSG00000103184.11	29.3711	27.5493	42.196	33.2269	31.299		134.5	0.54359	0.683916	1.06987	1.22488	0.876893			Transcripts
ENSG00000171612.6	28.3987	26.9593	42.4168	34.1854	31.2921		116	1.22034	1.00772	0.824427	0.781548	0.916075			Transcripts
ENSG00000104946.12	20.5216	34.5249	29.7655	32.8151	31.2903		249.5	1.01932	1.05314	1.03774	1.0098	1.02853			Transcripts
ENSG00000184381.18	24.6538	31.6091	30.9709	40.9852	31.29		259.5	1.11151	1.24425	1.14692	1.01437	1.12922			Transcripts
ENSG00000277161.1	34.34	23.5177	34.7991	28.2328	31.2864		75.3	1.08469	1.04173	0.909507	0.925428	0.98358			Transcripts
ENSG00000247679.2	28.2598	33.5142	29.0536	34.4485	31.2839		31.35	0.922705	0.910543	1	0.80977	0.916624			Transcripts
ENSG00000155307.18	39.565	31.1703	31.3865	25.4848	31.2784		509.5	1.24557	1.27953	1.2952	1.17277	1.26255			Transcripts
ENSG00000228106.5	29.0346	33.181	29.3635	33.4701	31.2723		35.05	1	0.894942	0.996875	0.943566	0.970221			Transcripts
ENSG00000245904.3	30.9081	30.8166	31.6349	37.3389	31.2715		75.85	0.719536	0.785106	0.901468	0.900712	0.842909			Transcripts
ENSG00000198513.11	42.3569	26.3643	36.1764	23.7339	31.2704		70	0.674419	0.85	1.13272	1.23663	0.991358			Transcripts
ENSG00000108474.16	29.5327	28.8916	32.981	38.7956	31.2568		228	0.90625	1.00347	0.917476	1.00144	0.959456			Transcripts
ENSG00000211689.7	25.7991	35.4765	32.591	29.9215	31.2562		233.5	2.38683	1.65918	1.34571	0.99345	1.50245			Transcripts
ENSG00000146757.13	27.7796	33.0935	31.5381	30.9735	31.2558		626.5	1.04317	0.994036	0.892936	0.915863	0.954949			Transcripts
ENSG00000189283.9	31.735	42.191	30.7693	27.7132	31.2521		240	0.583333	0.73991	0.899057	1.07026	0.819483			Transcripts
ENSG00000090520.11	49.3213	33.3377	29.0065	29.1652	31.2515		400.5	1.27586	1.21361	0.952261	0.883014	1.08294			Transcripts
ENSG00000196653.11	40.6415	32.2519	30.2389	30.0857	31.2454		38.55	1.10526	1.0188	0.892857	0.95623	0.987513			Transcripts
ENSG00000186462.8	32.1233	22.7876	33.7487	30.3654	31.2443		64.35	1.03985	1.09091	1.1016	1.04454	1.06772			Transcripts
ENSG00000067064.11	31.41	21.9209	32.7773	31.0774	31.2437		866.5	1.36179	1.23543	0.988304	0.860519	1.11187			Transcripts
ENSG00000123870.10	26.4484	36.2064	28.9141	33.5646	31.2394		52.05	1.08255	0.89726	1.01136	0.938242	0.974803			Transcripts
ENSG00000165506.14	33.024	32.6883	29.7786	25.4616	31.2334		187	1.03008	1.08333	0.859155	0.882348	0.956212			Transcripts
ENSG00000083454.21	34.2979	30.4297	26.0184	32.0321	31.2309		142.5	0.675177	0.833333	0.902174	0.976259	0.867754			Transcripts
ENSG00000120992.17	30.0172	37.6248	32.4425	29.4175	31.2299		763	1.04968	0.962243	1.0194	1.00244	1.01092			Transcripts
ENSG00000056558.10	26.4088	36.0321	23.4603	37.1821	31.2205		1025	0.858178	0.95935	0.936121	0.978461	0.947735			Transcripts
ENSG00000163281.11	33.1866	30.2636	32.1587	29.9377	31.2112		165.5	1.08861	0.974138	1	0.970562	0.987069			Transcripts
ENSG00000136868.10	20.662	30.3316	32.0808	37.0914	31.2062		322	1.00333	0.990769	1.04	1.08295	1.02167			Transcripts
ENSG00000025770.18	24.6191	27.804	34.6012	45.1605	31.2026		534.5	1.16266	1.07681	0.980535	0.902652	1.02867			Transcripts
ENSG00000124772.11	31.6774	30.7268	34.6663	22.7132	31.2021		252	0.539216	0.729242	0.991051	1.08863	0.860147			Transcripts
ENSG00000186666.5	37.1498	30.5776	30.6039	31.7882	31.196		59.05	0.911677	1.02485	0.951754	1.00723	0.979494			Transcripts
ENSG00000111879.18	34.1524	34.9379	28.2371	23.8318	31.1947		62.2	0.616279	0.758874	0.917088	1.11608	0.837981			Transcripts
ENSG00000113966.9	33.5976	33.8891	28.7673	24.5973	31.1825		51.3	1.02949	0.909646	0.962662	1.11869	0.996076			Transcripts
ENSG00000204287.13	23.3005	30.4313	31.9297	36.4488	31.1805		11350	0.887218	0.84771	0.921348	0.974718	0.904283			Transcripts
ENSG00000236552.2	35.1204	25.7171	33.5442	28.8097	31.177		159	0.878205	0.982143	0.919674	0.960713	0.940193			Transcripts
ENSG00000167987.10	26.9922	35.3561	39.3947	26.9724	31.1742		131.5	1	0.973533	0.963542	0.980734	0.977133			Transcripts
ENSG00000111863.12	35.3013	30.302	32.0359	23.8112	31.169		118	0.478927	0.664539	0.852381	1.00382	0.75846			Transcripts
ENSG00000187554.12	28.7092	28.9023	33.4271	46.8481	31.1647		232.5	0.721154	0.8	0.939101	1.08789	0.869551			Transcripts
ENSG00000112941.13	32.2899	32.615	30.039	26.2308	31.1644		508	0.964758	1.05727	0.996176	1.04375	1.01996			Transcripts
ENSG00000139714.12	28.9952	29.2654	33.6491	33.0586	31.162		69.25	0.830677	0.864706	0.994056	0.900091	0.882398			Transcripts
ENSG00000119138.4	30.9226	31.3987	32.2544	29.7713	31.1606		2065	0.786992	0.979339	1.02423	0.918621	0.94898			Transcripts
ENSG00000266412.5	29.348	32.9597	38.4651	27.3809	31.1539		11450	0.668807	0.77381	1.09189	1.17397	0.932851			Transcripts
ENSG00000167685.14	25.4542	30.3512	31.9544	40.3982	31.1528		103	0.856341	0.939819	1.04878	0.95829	0.949055			Transcripts
ENSG00000105967.15	34.1625	35.7593	28.0384	28.1356	31.1491		483.5	0.728682	0.858696	0.965443	1.16862	0.912069			Transcripts
ENSG00000161298.17	30.5123	37.4866	31.7744	28.4454	31.1433		80.55	0.794462	0.797753	1.01452	1.01103	0.90439			Transcripts
ENSG00000112511.17	25.7128	31.8614	30.4156	42.4426	31.1385		1040	0.975806	1.01667	0.971154	0.88266	0.97348			Transcripts
ENSG00000204348.9	27.3142	31.7159	30.5555	54.4261	31.1357		170	0.994118	0.989071	0.964912	0.928209	0.976992			Transcripts
ENSG00000258890.6	33.1444	28.9958	29.1238	34.2673	31.1341		828	0.867045	1.02359	0.899593	0.909189	0.904391			Transcripts
ENSG00000179743.4	29.6339	25.3108	34.9383	32.6275	31.1307		54.15	0.99187	1.02975	0.925532	1.09157	1.01081			Transcripts
ENSG00000268575.1	31.1789	28.8639	31.0786	36.6823	31.1288		115	0.87218	0.907809	0.922414	0.902743	0.905276			Transcripts
ENSG00000137404.14	27.8964	27.2812	34.3542	39.6698	31.1253		85.15	0.898109	0.879106	0.86381	0.930442	0.888608			Transcripts
ENSG00000233822.4	35.7083	31.7498	30.5005	24.9506	31.1252		229	1.14554	0.941634	1.00952	0.986381	0.997953			Transcripts
ENSG00000104047.14	21.8094	36.1962	35.2526	26.9904	31.1215		172	0.929688	0.884354	0.981595	1.15152	0.955641			Transcripts
ENSG00000130349.9	19.283	30.1697	34.6475	32.0692	31.1195		67.85	1.04706	0.913947	0.866442	1.05377	0.980503			Transcripts
ENSG00000139174.11	29.4077	32.3867	33.3792	29.847	31.1168		56.45	0.688172	0.800448	0.916049	1.12033	0.858249			Transcripts
ENSG00000173928.2	29.846	32.3762	46.783	29.6407	31.1111		31.55	1.10213	1.0903	1.02811	1.06755	1.07893			Transcripts
ENSG00000232119.7	30.0489	32.1643	37.6545	28.863	31.1066		175.5	1.04192	0.886228	1	1.03102	1.01551			Transcripts
ENSG00000159884.11	32.4401	29.4635	32.3402	29.8397	31.09		110	1.22727	1.14894	1.1245	1.0049	1.13672			Transcripts
ENSG00000182010.10	27.2605	33.4793	33.411	28.7599	31.0855		207.5	0.635294	0.78481	0.935714	1.11387	0.860262			Transcripts
ENSG00000235217.6	32.682	27.7611	29.4863	40.7241	31.0842		59.25	0.77842	0.942446	0.896082	0.891062	0.893572			Transcripts
ENSG00000258441.1	29.9689	34.7804	32.03	30.1352	31.0826		361	0.883152	0.979167	0.897833	0.962064	0.929948			Transcripts
ENSG00000198440.9	31.4268	30.7301	37.627	30.2969	31.0784		57.6	1.0396	0.906445	0.983083	1.09173	1.01134			Transcripts
ENSG00000146373.16	32.5636	35.4348	25.8892	29.5872	31.0754		177	0.847458	0.87372	0.914179	1.00902	0.89395			Transcripts
ENSG00000181135.15	27.4429	27.2339	37.9322	34.7055	31.0742		141.5	1.08029	1.06504	0.947712	0.978309	1.02167			Transcripts
ENSG00000126705.14	25.6178	25.7132	36.4347	41.2692	31.0739		177	1.36744	1.27778	1.0712	0.983495	1.17449			Transcripts
ENSG00000278588.1	36.0657	35.3291	26.8134	26.3125	31.0712		176.5	1.31875	1.07107	1.07463	0.933996	1.07285			Transcripts
ENSG00000197540.7	39.8941	32.4429	27.5198	29.6963	31.0696		472	1.97712	1.42926	1.20213	0.861747	1.31569			Transcripts
ENSG00000100744.14	28.6078	29.8142	32.3219	32.6528	31.0681		155.5	1.21687	1.02703	1.06452	1.1353	1.09991			Transcripts
ENSG00000073350.13	24.8758	21.311	37.2581	41.6287	31.0669		463.5	2.05212	1.65649	1.30153	0.887123	1.47901			Transcripts
ENSG00000148690.11	27.6012	33.0169	33.9417	29.1138	31.0654		216.871	0.8867	0.918782	0.883249	1.04598	0.902741			Transcripts
ENSG00000162650.16	31.1059	31.0226	33.7173	28.5947	31.0642		97.7	1.24738	1.27731	1.01905	0.978876	1.13321			Transcripts
ENSG00000150779.11	31.1315	28.7986	30.9933	32.1224	31.0624		97.2	1.13475	1.00855	1.06202	1.08778	1.0749			Transcripts
ENSG00000006652.13	53.788	27.9205	34.2003	23.7766	31.0604		1230	0.969697	1.09091	1	0.943537	0.984848			Transcripts
ENSG00000088256.8	32.1983	29.9135	32.5473	24.2576	31.0559		57	0.731855	0.768797	0.852857	1.08373	0.810827			Transcripts
ENSG00000235552.4	22.7445	37.1701	28.462	33.6442	31.0531		73.4472	0.901786	0.819462	0.978038	0.960633	0.931209			Transcripts
ENSG00000197774.12	25.2043	24.1308	36.8965	49.0194	31.0504		297.868	1.0155	1.02951	0.945205	0.920202	0.980355			Transcripts
ENSG00000115902.10	34.192	30.6475	31.447	25.1615	31.0473		162	1.49505	1.27216	1.12963	0.977872	1.20089			Transcripts
ENSG00000171444.17	30.1052	35.4327	29.4774	31.9619	31.0335		56.85	1.01786	1.05376	1.02618	0.957423	1.02202			Transcripts
ENSG00000188997.7	30.8809	27.1686	31.7379	31.1763	31.0286		68.5	0.917514	0.969333	1.08174	1.17053	1.02554			Transcripts
ENSG00000100292.16	34.2162	32.7668	29.2868	29.2339	31.0268		723	1.05831	0.986817	0.995316	0.970584	0.991067			Transcripts
ENSG00000204580.13	31.0257	33.7162	31.027	30.5961	31.0263		67.9	0.882108	0.779006	0.983356	1.06195	0.932732			Transcripts
ENSG00000144935.14	35.5892	29.406	29.5294	32.5224	31.0259		80.9	0.609402	0.764305	0.889976	0.958697	0.82714			Transcripts
ENSG00000167286.9	36.1992	35.1664	26.8739	22.9893	31.0201		918	0.837838	0.84507	1.06373	1.03918	0.942126			Transcripts
ENSG00000121413.12	25.3597	37.093	25.4052	36.6351	31.0201		257	0.906977	0.953125	1.00545	0.98012	0.966622			Transcripts
ENSG00000134897.13	28.1425	31.1118	35.2901	30.9143	31.0131		57.95	1.2901	1.14846	1.21547	0.983718	1.18197			Transcripts
ENSG00000243156.7	32.6918	26.2832	29.3311	33.5218	31.0115		381.597	0.801775	0.92163	0.907534	0.944986	0.914582			Transcripts
ENSG00000170364.12	31.535	23.116	31.1107	30.9095	31.0101		64.15	1.01043	1.08042	1.01546	1.00357	1.01295			Transcripts
ENSG00000148498.15	29.135	28.5663	48.1813	32.885	31.01		261	0.465327	0.67623	1.02959	1.15855	0.852908			Transcripts
ENSG00000146904.8	30.0491	36.5097	31.9694	22.0816	31.0092		148	0.670161	0.800995	0.894737	1.24079	0.847866			Transcripts
ENSG00000214765.8	31.2274	30.7908	30.3708	35.9411	31.0091		263	0.967213	1.02632	0.913725	0.828801	0.940469			Transcripts
ENSG00000221866.9	31.1365	30.8799	32.0554	23.4346	31.0082		180.5	1.68111	1.40408	1.14694	1.00661	1.27551			Transcripts
ENSG00000136636.12	25.4374	31.0222	30.9883	34.8786	31.0052		115.5	0.806061	0.820896	0.965812	0.99349	0.893354			Transcripts
ENSG00000160949.16	25.718	30.8492	43.0432	31.1473	30.9982		64.15	1.1324	1.08324	1.0501	1.01019	1.06667			Transcripts
ENSG00000114670.13	35.5312	28.1261	33.8627	27.3462	30.9944		44.7	0.818182	0.876263	0.923797	1.08205	0.90003			Transcripts
ENSG00000085872.14	24.3967	30.7025	34.1911	31.2827	30.9926		237	1.02933	1.11746	1.0241	0.997436	1.02671			Transcripts
ENSG00000115271.10	32.5656	33.799	29.4191	28.3158	30.9924		570	0.743215	0.864714	0.951667	1.19098	0.90819			Transcripts
ENSG00000212694.8	27.6195	41.1807	33.7959	28.1688	30.9823		202.5	0.724359	0.930788	1.00345	1.11278	0.967118			Transcripts
ENSG00000123728.9	33.8165	30.1574	30.7718	31.1849	30.9783		989.5	1.09387	1.07407	0.941309	0.869084	1.00769			Transcripts
ENSG00000233276.4	27.9131	34.026	38.9618	26.3089	30.9695		3065	0.595506	0.677083	0.954751	1.09051	0.815917			Transcripts
ENSG00000110060.8	30.6825	32.1388	30.4006	31.255	30.9688		74.2	1.03175	0.983296	1.11146	1.10611	1.06893			Transcripts
ENSG00000230487.7	25.9773	29.018	32.9191	36.7427	30.9685		57.2	1.0943	1.00357	0.982512	1.09558	1.04893			Transcripts
ENSG00000147996.16	29.1665	32.765	20.9729	35.294	30.9657		118	0.82963	0.942794	0.982456	1.01898	0.962625			Transcripts
ENSG00000125772.12	33.1124	31.6138	30.3113	29.375	30.9626		3750	0.872629	0.996516	0.936675	0.97538	0.956028			Transcripts
ENSG00000028310.17	22.6379	31.3997	30.5168	32.6711	30.9582		611	0.983368	1.04843	0.920082	0.940658	0.962013			Transcripts
ENSG00000112304.10	29.593	32.3221	37.4416	27.7058	30.9575		88	1.07339	0.971154	1.00575	1.10692	1.03957			Transcripts
ENSG00000164114.18	30.3425	31.5653	26.3695	34.1803	30.9539		159	0.879699	0.834356	0.870056	0.849102	0.859579			Transcripts
ENSG00000163006.11	29.7514	24.3341	32.1467	43.4808	30.9491		88.25	1.01249	1.01887	1.05967	1.05155	1.03521			Transcripts
ENSG00000108465.14	29.7903	37.3096	20.5051	32.1036	30.947		111	0.937008	1.03175	1.01659	0.964757	0.990675			Transcripts
ENSG00000187800.13	29.2929	27.1277	32.5997	33.2116	30.9463		158	0.554731	0.732787	1.12883	1.20727	0.930811			Transcripts
ENSG00000222011.8	43.2173	31.2708	30.6183	27.8367	30.9446		66	0.886441	0.879934	1.0067	1.05566	0.946572			Transcripts
ENSG00000135362.13	32.4309	29.4465	39.6049	27.8296	30.9387		668.5	2.46085	1.70089	1.34908	0.983148	1.52498			Transcripts
ENSG00000144893.12	28.1668	28.9048	38.1813	32.9701	30.9374		255	0.509346	0.731884	0.985981	1.08277	0.858933			Transcripts
ENSG00000258301.3	23.8185	30.808	31.0559	31.3249	30.932		51.45	1.02627	0.918167	1.04706	0.981934	1.0041			Transcripts
ENSG00000040487.12	38.0658	34.93	26.9273	24.4325	30.9287		73.65	0.980233	0.981959	1.00767	1.10919	0.994816			Transcripts
ENSG00000189369.8	30.3779	25.8266	31.4503	31.6259	30.9141		90.7	1.10453	1.05932	1.00828	0.997991	1.0338			Transcripts
ENSG00000136830.11	37.7426	57.6486	24.0836	18.8924	30.9131		477.5	0.748214	0.86	0.907692	1.05665	0.883846			Transcripts
ENSG00000125449.6	30.9784	31.5288	28.8826	30.8467	30.9126		95.9	1.07742	0.965409	1.15574	1.08228	1.07985			Transcripts
ENSG00000125454.11	31.0995	38.9987	30.7139	25.972	30.9067		86.7	1.09635	0.968641	1.08305	1.13168	1.0897			Transcripts
ENSG00000185215.8	24.4858	26.3408	35.8239	35.4595	30.9002		3100	0.784141	0.866071	0.877301	0.972116	0.871686			Transcripts
ENSG00000244187.7	32.3097	27.9378	29.4853	35.8614	30.8975		54.15	1.08915	0.956436	0.958025	0.981051	0.969538			Transcripts
ENSG00000269044.2	30.9926	31.4974	30.2078	30.801	30.8968		73.7	0.9956	1.08411	0.928453	1.01745	1.00653			Transcripts
ENSG00000180628.14	22.9844	30.0028	37.945	31.7805	30.8917		3495	0.725	0.808765	0.961538	0.975556	0.885152			Transcripts
ENSG00000108106.13	33.929	27.0612	29.6839	32.0899	30.8869		169	1.25974	1.2236	0.979695	0.897731	1.10165			Transcripts
ENSG00000189233.11	34.711	29.3283	28.7278	32.4257	30.877		84.8	1.14634	1.15976	1.05178	0.96097	1.09906			Transcripts
ENSG00000163472.18	29.8205	20.8093	40.1827	31.9311	30.8758		55.95	0.911111	0.90779	0.819549	0.999767	0.909451			Transcripts
ENSG00000128739.22	30.6851	31.0578	26.5492	39.0644	30.8714		90.85	0.928763	0.9877	0.972428	0.915548	0.950596			Transcripts
ENSG00000140543.14	37.1565	28.2769	28.0224	33.4608	30.8689		98.9	0.918429	0.90232	0.924279	1.01533	0.921354			Transcripts
ENSG00000156127.6	32.2567	30.1687	31.5654	28.669	30.8671		106.246	1.40496	1.06667	1.11842	1.12969	1.12406			Transcripts
ENSG00000111011.17	31.886	25.4913	29.8397	34.2296	30.8628		1850	0.994505	1.12162	0.931373	0.817945	0.962939			Transcripts
ENSG00000065717.14	26.5078	30.6792	31.0442	40.103	30.8617		62.45	0.874488	1.02881	0.952672	0.989186	0.970929			Transcripts
ENSG00000269837.1	21.7178	31.1122	31.8068	30.6061	30.8592		76.75	0.942105	0.967849	0.876761	1.01154	0.954977			Transcripts
ENSG00000132313.14	31.7783	29.9275	31.9524	27.2368	30.8529		162	1.00735	0.939759	1.03012	1.19546	1.01874			Transcripts
ENSG00000183617.4	29.5218	23.0759	33.6148	32.1717	30.8467		238	1.15548	1.03478	0.918728	0.915186	0.976755			Transcripts
ENSG00000204623.9	24.9679	31.6491	30.0387	44.8882	30.8439		163.5	0.961538	0.938596	1.08411	1.04119	1.00136			Transcripts
ENSG00000100246.12	29.7427	25.5372	31.9369	32.1173	30.8398		66.85	1.19568	0.987934	1.06138	1.03019	1.04578			Transcripts
ENSG00000185716.11	29.617	40.4444	32.0616	24.7506	30.8393		166	0.913333	0.916667	1.01852	0.993729	0.955198			Transcripts
ENSG00000179088.14	34.6906	24.1923	36.6637	26.9783	30.8345		92	0.718041	0.833162	0.907182	1.02279	0.870172			Transcripts
ENSG00000115687.13	22.6791	34.5627	27.091	35.8588	30.8269		506.5	0.788991	0.923353	0.957303	1.00376	0.940328			Transcripts
ENSG00000159917.15	25.242	36.5779	28.095	33.5453	30.8202		110.5	1.08621	1.01961	1.08696	1.10269	1.08658			Transcripts
ENSG00000157985.18	30.6415	30.9968	35.6178	29.2487	30.8192		139	2.15933	1.85659	1.39683	0.906693	1.62671			Transcripts
ENSG00000112245.10	34.5625	27.6565	32.4457	29.1904	30.818		1710	0.9125	0.958333	0.870056	0.8689	0.891278			Transcripts
ENSG00000138413.13	27.191	33.1754	28.46	33.7081	30.8177		234.5	0.937695	0.918519	0.994286	1.17176	0.96599			Transcripts
ENSG00000182534.13	27.184	39.7912	34.4462	24.0999	30.8151		112.5	1.99673	1.5098	1.32353	1.00655	1.41667			Transcripts
ENSG00000155304.5	25.2734	28.6798	33.0373	32.9428	30.8113		411.5	1.19438	1.07407	1.04883	0.972799	1.06145			Transcripts
ENSG00000162437.14	38.6528	28.8095	32.8112	28.3716	30.8103		58.6	0.908356	1.12411	1.08953	1.0098	1.04967			Transcripts
ENSG00000160392.13	30.9874	24.6324	31.9364	30.6231	30.8053		82.2	0.995745	0.962264	0.890985	0.993085	0.977674			Transcripts
ENSG00000165264.10	27.0329	31.5393	30.0692	40.1245	30.8042		109.5	1.11927	0.949495	1.11765	1.08777	1.10271			Transcripts
ENSG00000143353.11	28.6994	30.4716	37.6677	31.1199	30.7957		353.5	0.667814	0.744928	0.988722	1.08912	0.866825			Transcripts
ENSG00000142686.7	27.2233	33.0488	32.693	28.89	30.7915		109.5	1.59574	1.22388	1.0963	1.02848	1.16009			Transcripts
ENSG00000147536.11	28.2351	37.838	33.3427	23.115	30.7889		50.5	1.25617	1.09244	0.995169	0.981499	1.0438			Transcripts
ENSG00000137831.14	32.6953	42.4529	22.8112	28.8743	30.7848		85.1	0.807519	0.835308	0.888235	1.0204	0.861772			Transcripts
ENSG00000141543.9	30.0514	28.7367	31.5106	38.5342	30.781		464	1.28807	1.16129	1.07623	1.08188	1.12159			Transcripts
ENSG00000119917.13	26.9185	27.1737	35.1536	34.3775	30.7756		153	1.43269	1.072	1.11111	1.17465	1.14288			Transcripts
ENSG00000146426.18	23.9691	30.723	30.8281	35.0087	30.7756		73.05	1.15385	1.11278	0.986468	0.876885	1.04963			Transcripts
ENSG00000158716.8	30.6732	31.9097	25.6307	30.862	30.7676		94.3	1.14611	1.00917	1.05316	0.962658	1.03117			Transcripts
ENSG00000120278.16	24.6394	32.3097	32.2498	29.2791	30.7644		207.5	0.721805	0.893491	0.934641	0.926307	0.909899			Transcripts
ENSG00000172728.15	31.9814	25.0521	29.5442	37.3203	30.7628		90.75	1.21569	1.26761	1.13725	1.08291	1.17647			Transcripts
ENSG00000127957.17	26.1295	30.1711	31.353	45.7027	30.7621		143.5	1.05618	1.08772	1	0.922696	1.02809			Transcripts
ENSG00000187796.14	28.4521	30.6161	35.0215	30.9077	30.7619		269	0.823308	0.841304	0.880645	0.906116	0.860975			Transcripts
ENSG00000174776.10	31.6333	39.6763	27.9822	29.8827	30.758		85.75	0.854286	0.866667	1.05006	1.2542	0.958362			Transcripts
ENSG00000144677.14	25.0768	32.1787	40.1489	29.3305	30.7546		610	0.525268	0.693069	1.05218	1.19419	0.872627			Transcripts
ENSG00000271147.7	26.7996	27.6856	42.7103	33.8211	30.7534		40.25	0.900232	0.843478	0.880597	0.925792	0.890415			Transcripts
ENSG00000157445.14	29.6063	34.4417	31.8911	27.0722	30.7487		74.6	0.738794	0.846049	0.80916	1.04071	0.827605			Transcripts
ENSG00000106460.18	32.3128	37.3181	28.5356	29.1717	30.7422		1130	0.888889	0.908983	0.980263	1.00944	0.944623			Transcripts
ENSG00000179271.2	30.5113	30.5981	32.7599	30.8686	30.7334		131.5	1.01282	0.932203	0.993827	0.934656	0.964242			Transcripts
ENSG00000151332.18	32.2187	30.1348	26.4188	31.3277	30.7312		173.5	0.935644	1.04615	0.939227	0.891061	0.937435			Transcripts
ENSG00000260267.1	27.9035	26.7866	33.5404	50.1311	30.722		190	1.00581	1.0375	0.939394	0.907294	0.972604			Transcripts
ENSG00000187187.13	30.6113	38.9924	30.8324	22.1383	30.7218		89.65	0.934579	0.843035	0.936364	1.12172	0.935472			Transcripts
ENSG00000100376.11	26.6894	32.2611	30.8346	30.5873	30.711		529.5	0.83691	1.01259	0.934322	0.945059	0.939691			Transcripts
ENSG00000197077.13	35.9273	33.3255	24.8737	28.0941	30.7098		102	1.7389	1.34286	1.19471	0.951928	1.26878			Transcripts
ENSG00000005893.15	27.0359	30.3902	31.0283	33.799	30.7093		1405	1	0.955882	1	1.03201	1			Transcripts
ENSG00000197956.9	24.4888	29.0654	32.348	41.141	30.7067		3020	1.00905	0.918552	0.954802	0.953937	0.954369			Transcripts
ENSG00000214174.8	29.3826	32.0086	36.2699	28.7386	30.6956		128	1.34802	1.23077	1.08594	0.912649	1.15835			Transcripts
ENSG00000130299.16	24.6844	34.1283	27.2345	48.1907	30.6814		126	0.944444	0.995931	1.04132	0.996894	0.996413			Transcripts
ENSG00000165259.13	28.1361	33.6384	26.8921	33.2029	30.6695		61.95	1.16535	0.903285	0.99287	0.940578	0.966724			Transcripts
ENSG00000104825.16	28.8067	30.7452	32.0542	30.5915	30.6684		228	1.3814	1.34226	1.06149	0.890477	1.20188			Transcripts
ENSG00000047648.21	29.7162	27.777	42.9739	31.613	30.6646		298.5	0.51746	0.68915	1.02646	1.12429	0.857802			Transcripts
ENSG00000228782.7	30.5099	28.8473	30.8039	33.7989	30.6569		45.75	0.88563	0.991453	0.948518	1.0047	0.969985			Transcripts
ENSG00000075131.9	29.1665	32.118	28.5002	39.6912	30.6422		42.85	1.12162	1.02072	1.08333	0.948898	1.05202			Transcripts
ENSG00000077348.8	38.6765	29.7171	31.5536	29.5018	30.6354		91.85	0.877451	0.871462	0.908152	0.930669	0.892801			Transcripts
ENSG00000100097.11	24.8329	29.9058	31.3475	41.3683	30.6267		988.5	1.15375	0.918033	0.968992	0.936655	0.952823			Transcripts
ENSG00000119280.16	26.1045	24.4977	46.2431	35.1454	30.625		329	0.59106	0.745856	1.01223	1.13175	0.879044			Transcripts
ENSG00000183474.15	27.2978	33.2871	27.9562	34.3821	30.6217		65.25	1	0.856346	1.00494	0.89105	0.945525			Transcripts
ENSG00000138829.11	24.8975	30.6923	30.5427	37.547	30.6175		263	0.773414	0.914729	0.966574	1.1841	0.940651			Transcripts
ENSG00000232388.4	28.2853	28.3133	32.8965	36.0838	30.6049		101	1.03652	0.962963	0.948571	1.02031	0.991636			Transcripts
ENSG00000145780.7	29.7893	24.8192	34.281	31.413	30.6011		776.5	1.07394	1.03115	0.908676	0.833556	0.969914			Transcripts
ENSG00000233184.6	30.6542	31.4247	27.006	30.5469	30.6005		94.6	0.711329	0.829268	0.867821	0.996063	0.848545			Transcripts
ENSG00000133142.17	40.9239	27.3544	26.2243	33.8443	30.5993		56.9	0.761364	0.879541	1.01042	1.03867	0.944979			Transcripts
ENSG00000125730.16	30.4058	30.7921	25.6464	45.1386	30.599		43.65	1.17221	1.01311	1.03169	0.875869	1.0224			Transcripts
ENSG00000158406.4	36.2341	25.9904	30.3292	30.8649	30.5971		310	0.906907	0.916107	1.04779	1.07282	0.981951			Transcripts
ENSG00000234851.4	24.8977	30.317	30.8769	31.4933	30.5969		99.95	0.971429	1.00852	1.04196	0.982687	0.995603			Transcripts
ENSG00000223705.9	33.1129	28.0516	28.067	36.8038	30.59		185	0.817734	0.911392	0.99422	1.00725	0.952806			Transcripts
ENSG00000076554.15	31.0689	33.4046	24.9768	30.1001	30.5845		332	0.982051	0.932976	0.948718	0.978123	0.963421			Transcripts
ENSG00000200087.1	31.2812	36.1954	26.8937	29.8833	30.5822		6400	0.811721	0.878939	0.892054	1.00886	0.885496			Transcripts
ENSG00000232573.1	25.3958	32.7821	29.3179	31.8443	30.5811		66.85	0.96374	0.870229	0.991632	0.968148	0.965944			Transcripts
ENSG00000076351.12	38.6267	30.4405	30.7169	30.0877	30.5787		64.8	0.775087	0.872818	0.807517	0.858268	0.832892			Transcripts
ENSG00000135318.11	24.1678	31.3669	31.344	29.7998	30.5719		218	0.625984	0.733333	0.878261	0.942738	0.805797			Transcripts
ENSG00000233937.6	35.3522	27.1847	32.8189	28.3246	30.5718		38.55	0.928205	0.940379	0.931677	0.937097	0.934387			Transcripts
ENSG00000184719.11	29.3047	24.8228	35.2734	31.8288	30.5667		31.3	1.0745	1.11014	1.08772	0.98893	1.08111			Transcripts
ENSG00000083812.11	28.4739	27.5266	32.6496	38.4038	30.5618		201.5	1.14286	1.12903	0.935743	0.932718	1.03239			Transcripts
ENSG00000153253.16	29.1519	42.6061	29.4019	31.7194	30.5607		90.9	0.633065	0.802661	0.925466	1.00752	0.864063			Transcripts
ENSG00000172543.7	32.6899	35.4137	28.4304	25.8764	30.5601		1100	2.42072	1.61826	1.25308	0.830917	1.43567			Transcripts
ENSG00000102078.15	34.6889	30.0659	31.0535	25.8549	30.5597		65.042	0.920245	1.05382	0.889266	0.970074	0.94516			Transcripts
ENSG00000180964.16	30.2037	28.8753	32.4366	30.9001	30.5519		191	1.04516	1.0198	1.14155	1.03012	1.03764			Transcripts
ENSG00000106266.10	36.0229	33.4194	26.9674	27.6714	30.5454		125	0.992188	0.993711	0.963636	0.887503	0.977912			Transcripts
ENSG00000244313.3	32.637	27.7796	28.453	32.8295	30.545		78.2	0.957143	0.92891	0.966135	1.05355	0.961639			Transcripts
ENSG00000163430.11	30.1522	30.937	45.3066	28.1414	30.5446		318	0.462733	0.618012	0.948882	1.15729	0.783447			Transcripts
ENSG00000178951.8	26.3403	24.2061	34.7424	38.3095	30.5414		703	1.03715	1.10598	0.903356	0.921107	0.979127			Transcripts
ENSG00000177337.7	29.9646	31.1059	33.16	23.0726	30.5352		54.3	1.08878	1.0947	1.01708	1.02603	1.05741			Transcripts
ENSG00000272831.1	25.8356	36.3364	22.7985	35.2255	30.5305		59.95	1.03537	0.995851	1.00561	0.912625	1.00073			Transcripts
ENSG00000186395.7	23.6228	25.2256	35.8336	40.1182	30.5296		94.3	1.07906	0.904609	0.930136	0.871622	0.917372			Transcripts
ENSG00000112139.14	30.6387	37.6555	30.4003	25.4974	30.5195		129.5	1.09153	1.12766	1.08982	0.957576	1.09067			Transcripts
ENSG00000168066.20	27.7083	31.3221	29.7156	34.4771	30.5189		3680	0.855422	0.865169	0.884507	0.896196	0.874838			Transcripts
ENSG00000064201.15	26.2028	21.4237	34.8214	35.5374	30.5121		715.186	1.20117	1.17808	1.02514	0.932033	1.10161			Transcripts
ENSG00000128944.13	32.3349	30.1476	25.6051	30.8752	30.5114		50.15	0.998325	1.01311	1.09924	1.17458	1.05618			Transcripts
ENSG00000176973.7	29.1851	31.8359	26.3326	34.6687	30.5105		43.15	0.992308	0.953052	1.00364	0.950618	0.97268			Transcripts
ENSG00000155959.10	30.2298	37.9804	26.7064	30.7842	30.507		305	1.1198	0.970588	1.04762	1.06678	1.0572			Transcripts
ENSG00000182004.12	27.0236	40.1267	29.824	31.1863	30.5051		200.5	0.991525	0.950704	1.02747	0.996693	0.994109			Transcripts
ENSG00000039650.11	21.4384	28.7995	32.2064	44.9125	30.503		517.5	1.14079	1.08354	0.977597	0.917562	1.03057			Transcripts
ENSG00000179943.7	38.0764	34.6726	26.3295	24.1944	30.501		57.65	0.970228	0.960073	1.00353	1.11613	0.986878			Transcripts
ENSG00000136732.15	26.8388	32.7033	32.4334	28.5624	30.4979		750.5	1.10191	1.02694	1.06591	1.0214	1.04642			Transcripts
ENSG00000100221.10	32.3291	28.6656	37.7163	27.3836	30.4973		1585	1.29648	1.06491	1.03435	0.928942	1.04963			Transcripts
ENSG00000242802.6	18.6717	29.4344	31.5589	36.126	30.4966		609	1.09302	1.03583	0.981308	0.951244	1.00857			Transcripts
ENSG00000151239.13	30.3756	30.617	29.1017	33.0377	30.4963		626.5	1.14467	1.06897	0.938124	0.857146	1.00354			Transcripts
ENSG00000108509.20	23.6696	26.7746	34.2043	47.9609	30.4894		482.5	0.986696	1.07721	0.917184	0.917804	0.95225			Transcripts
ENSG00000123989.13	33.5316	25.6173	27.4419	34.911	30.4868		46	1.58125	1.37391	1.20205	1.00711	1.28798			Transcripts
ENSG00000095066.11	26.7465	31.3406	29.6285	32.6754	30.4846		89.4	0.926143	0.958924	0.980952	1.03227	0.969938			Transcripts
ENSG00000215068.7	21.3641	32.8246	30.7768	30.1864	30.4816		256.5	1.03049	0.945652	0.877301	0.905558	0.925605			Transcripts
ENSG00000132514.13	31.0769	36.9852	29.8833	29.3884	30.4801		285.5	0.866972	0.846429	0.872294	0.881494	0.869633			Transcripts
ENSG00000151743.10	22.0232	29.9381	31.015	31.4271	30.4765		130	0.824675	0.867133	0.937063	1.03718	0.902098			Transcripts
ENSG00000185252.18	30.805	30.1392	31.1989	27.4339	30.4721		110.098	1.25	1.07639	1.19167	1.11904	1.15535			Transcripts
ENSG00000115514.11	33.054	37.128	21.9354	27.8885	30.4713		183	1.14685	0.994924	1.13974	1.08563	1.11268			Transcripts
ENSG00000109944.10	28.6368	27.8289	33.9103	32.3045	30.4707		58.3	0.863014	0.900952	0.92283	0.903576	0.902264			Transcripts
ENSG00000100368.13	29.172	31.7661	33.6103	27.6129	30.4691		1352.5	0.836478	0.93913	0.943089	1.02429	0.94111			Transcripts
ENSG00000180573.9	30.7224	30.2072	40.4209	29.0692	30.4648		4370	0.548387	0.713604	0.97136	1.06235	0.842482			Transcripts
ENSG00000159259.7	31.682	28.4652	29.2411	52.559	30.4616		39.2	1.5553	1.17841	1.05081	0.802715	1.11461			Transcripts
ENSG00000049192.14	24.1515	28.6139	34.6766	32.2986	30.4562		94.35	0.654114	0.821186	0.961078	0.946692	0.883939			Transcripts
ENSG00000178852.15	28.3541	30.074	41.6566	30.8273	30.4507		572	0.518847	0.681004	0.933333	1.12732	0.807168			Transcripts
ENSG00000008405.11	31.5142	29.377	26.1375	33.5312	30.4456		373	1.32277	1.22266	1.01562	0.928447	1.11914			Transcripts
ENSG00000175727.13	26.877	28.7502	32.1345	32.8323	30.4424		1355	0.772414	0.93913	0.855263	0.969439	0.897197			Transcripts
ENSG00000102796.10	30.5273	43.3177	30.3513	24.0442	30.4393		54.4	0.903819	0.933586	1.00205	1.04414	0.96782			Transcripts
ENSG00000186073.12	29.869	26.6462	31.0073	32.5431	30.4382		75.8	1.00312	1.10023	0.912814	1.04165	1.02239			Transcripts
ENSG00000167566.16	27.8573	30.9665	33.1514	29.8981	30.4323		412.5	0.93	0.947368	0.941315	0.986001	0.944341			Transcripts
ENSG00000177455.12	30.7696	33.5181	30.0872	26.1882	30.4284		187	0.634921	0.84375	0.902632	0.93302	0.873191			Transcripts
ENSG00000185920.15	28.8235	26.1246	32.027	33.2429	30.4253		251.5	1.85714	1.55376	1.287	0.951919	1.42038			Transcripts
ENSG00000141522.11	24.0559	25.7487	35.1016	45.2977	30.4252		1340	1.07273	1.07914	0.96	0.944515	1.01636			Transcripts
ENSG00000082293.12	40.276	30.4117	30.4286	28.7869	30.4201		271.5	0.568513	0.720117	0.843416	0.899404	0.781766			Transcripts
ENSG00000205593.11	31.887	28.9529	37.9456	25.3041	30.42		75.7	0.851675	0.962733	0.95414	0.975035	0.958437			Transcripts
ENSG00000147872.9	25.8994	28.8578	31.9813	36.6575	30.4195		579.5	1.00105	1.05714	1.01106	0.93569	1.00606			Transcripts
ENSG00000137101.12	34.0679	33.407	27.4273	26.3993	30.4171		141.5	0.964497	1.06294	0.952663	0.991228	0.977863			Transcripts
ENSG00000104983.8	30.3576	33.3487	27.6568	30.4748	30.4162		77.15	1.01595	0.951116	1.07592	1.04153	1.02874			Transcripts
ENSG00000187118.13	33.5258	33.317	27.508	23.6957	30.4125		312	1.45244	1.34977	1.23453	1.01485	1.29215			Transcripts
ENSG00000172006.11	30.5994	31.6015	27.0604	30.2256	30.4125		68.4	0.893184	0.848774	0.900673	0.99895	0.896929			Transcripts
ENSG00000116212.14	33.7726	27.0471	24.6661	35.173	30.4099		63.05	1.0757	1.07541	1.01743	0.982607	1.04642			Transcripts
ENSG00000049769.12	25.1386	33.8655	27.4271	33.3906	30.4088		105.5	0.869403	0.952381	1.00518	1	0.97619			Transcripts
ENSG00000171033.12	24.0849	29.6503	42.0153	31.16	30.4051		263	0.60687	0.735751	0.929134	1.05463	0.832443			Transcripts
ENSG00000164008.15	30.8731	27.244	29.9325	35.3736	30.4028		102.6	0.896552	0.918587	0.828877	0.852269	0.87441			Transcripts
ENSG00000162174.12	24.7291	33.4933	29.2648	31.5371	30.401		78.6	0.792735	0.8	0.87375	0.925652	0.836875			Transcripts
ENSG00000135722.8	36.4304	26.4431	31.6501	29.1382	30.3941		52.7091	0.729462	0.931092	0.993277	1.11422	0.962185			Transcripts
ENSG00000180921.6	24.1068	27.5048	33.2713	42.8714	30.3881		49.9	1.21386	1.04249	1.01698	0.901892	1.02974			Transcripts
ENSG00000050344.8	25.3753	31.5888	33.6526	29.1818	30.3853		142.5	0.811859	0.895238	0.984848	1.11722	0.940043			Transcripts
ENSG00000186767.6	37.0295	30.0031	29.974	30.7597	30.3814		71.35	1.39614	1.25243	1.12118	0.924184	1.1868			Transcripts
ENSG00000213190.3	34.3896	31.5326	27.797	29.1931	30.3629		74.4	1.35041	1.28756	1.12881	0.953549	1.20819			Transcripts
ENSG00000152904.11	21.2874	33.8831	33.7738	26.9393	30.3565		90.95	0.975	0.905229	0.977273	1.065	0.976136			Transcripts
ENSG00000204498.10	31.4676	36.7781	29.2398	22.8874	30.3537		85.3	1.08892	0.935409	1.03448	1.1215	1.0617			Transcripts
ENSG00000155254.12	27.2651	24.9769	33.4399	34.7283	30.3525		139.5	0.727273	0.768908	0.796053	0.968762	0.78248			Transcripts
ENSG00000106635.7	26.0467	23.8623	34.6467	34.9009	30.3467		436	1.0991	1.09632	0.954545	0.904799	1.02543			Transcripts
ENSG00000138002.14	24.8987	30.798	29.8704	38.8488	30.3342		165	1.13235	1.13281	1	0.991329	1.06618			Transcripts
ENSG00000007944.14	31.8443	26.6187	32.9728	28.8216	30.3329		1450.89	1.09326	1.09694	0.899371	0.838363	0.996318			Transcripts
ENSG00000160111.12	33.8844	38.7214	26.7162	26.7797	30.332		135.5	0.686538	0.773636	0.839286	0.990541	0.806461			Transcripts
ENSG00000134809.8	31.4594	33.4504	29.1809	26.5366	30.3201		49.8	1.09922	1.07193	1.13843	1.12795	1.11359			Transcripts
ENSG00000237765.6	30.0472	35.3632	30.5895	29.6074	30.3183		215.5	0.851064	0.844898	0.96281	0.995409	0.906937			Transcripts
ENSG00000166484.19	28.8638	31.7704	28.8392	46.1088	30.3171		265.5	1.33607	1.20866	1.12548	1.00519	1.16707			Transcripts
ENSG00000196466.10	33.1369	30.356	30.2652	25.0304	30.3106		61.6	1.50085	1.17677	1.21154	1.12916	1.19416			Transcripts
ENSG00000141867.17	27.9666	37.4034	32.6506	27.2944	30.3086		950	0.918812	1.0396	0.921875	0.99476	0.958318			Transcripts
ENSG00000204136.10	29.4671	31.1299	38.4259	25.9909	30.2985		313.127	0.584034	0.694118	0.99373	1.12655	0.843924			Transcripts
ENSG00000186350.9	33.6608	41.5261	26.9242	23.7066	30.2925		1240	0.979766	0.955272	1.01255	1.06106	0.996158			Transcripts
ENSG00000177570.13	27.2216	31.981	34.5404	28.5863	30.2836		96.5	0.617241	0.821698	0.881384	0.948387	0.851541			Transcripts
ENSG00000070018.8	25.0507	34.8993	31.4174	29.1266	30.272		88.85	0.570312	0.704688	0.83737	1.03246	0.771029			Transcripts
ENSG00000196636.7	29.1142	31.4037	25.1337	33.5463	30.259		76.9	1.05556	1.03281	1.14228	1.04208	1.04882			Transcripts
ENSG00000185436.11	38.1313	30.6923	29.8255	27.6095	30.2589		92.3	0.859504	0.91607	0.949438	0.993339	0.932754			Transcripts
ENSG00000141232.4	34.4488	31.5429	28.9729	23.7808	30.2579		991	0.927152	1.03289	1.13642	0.918444	0.980024			Transcripts
ENSG00000277972.1	28.2855	25.2927	32.2139	38.167	30.2497		95.05	1.5249	1.20455	1.01697	0.86849	1.11076			Transcripts
ENSG00000196295.11	28.0307	32.4683	27.8025	32.7568	30.2495		1025	0.887653	0.892308	0.93806	0.999127	0.915184			Transcripts
ENSG00000179163.11	29.4909	30.6847	29.8048	42.3768	30.2447		212.5	1.02679	0.966851	1.01786	1.03734	1.02232			Transcripts
ENSG00000120896.13	23.6268	29.6323	32.4203	30.8332	30.2328		170	0.781659	0.939597	0.883838	0.881761	0.8828			Transcripts
ENSG00000198885.9	32.4182	40.9765	28.0413	25.7234	30.2298		108.5	2.15026	1.43416	1.34289	1.06761	1.38853			Transcripts
ENSG00000170855.3	27.518	28.3079	32.1395	34.7016	30.2237		165.5	1.14286	0.964567	0.964072	0.888574	0.964319			Transcripts
ENSG00000154655.15	32.5078	27.9259	34.3519	26.4978	30.2168		107	1.61765	1.42969	1.06849	0.873817	1.24909			Transcripts
ENSG00000175322.11	29.849	30.5845	23.7379	32.308	30.2168		94.3	0.978022	1.0495	0.912088	0.980836	0.979429			Transcripts
ENSG00000168116.13	28.5545	35.406	29.6912	30.7355	30.2134		208.5	0.793103	0.849421	0.963158	1.01363	0.906289			Transcripts
ENSG00000102043.15	27.4718	27.4006	33.2047	32.9532	30.2125		79.95	1.07407	1.07496	1.05207	0.935814	1.06307			Transcripts
ENSG00000255302.4	24.8212	33.2961	30.561	29.8516	30.2063		1330	1.07263	0.972376	0.956826	1.00162	0.986996			Transcripts
ENSG00000121691.4	26.1243	29.82	30.5893	36.4687	30.2046		1210	1.03306	0.980167	1.08633	1.05235	1.0427			Transcripts
ENSG00000164548.10	33.6956	29.6166	27.9691	30.7724	30.1945		1115	0.949505	1.0229	0.919626	0.902991	0.934566			Transcripts
ENSG00000164039.14	24.0291	32.7269	32.0536	28.3353	30.1944		67.95	1.10303	1.12993	1.11925	1.00673	1.11114			Transcripts
ENSG00000124074.11	31.1512	32.2054	27.0752	29.2141	30.1827		49	0.837259	0.843672	0.898973	0.988683	0.871323			Transcripts
ENSG00000124217.4	31.1764	23.162	29.1797	43.8029	30.1781		76.8	1.0106	1.04012	0.868955	1.02881	1.0197			Transcripts
ENSG00000232104.3	26.6808	34.2917	30.6489	29.6933	30.1711		75.05	1.05425	1.08799	1.05313	0.975564	1.05369			Transcripts
ENSG00000140859.15	33.3481	26.8919	33.4655	26.9837	30.1659		208	1.68	1.27823	1.18436	1.10602	1.23129			Transcripts
ENSG00000211584.13	34.918	32.435	27.8802	25.22	30.1576		101.191	0.763764	0.826367	0.928571	1.05025	0.877469			Transcripts
ENSG00000267074.1	27.4118	28.9648	31.3446	36.329	30.1547		144.5	1.16429	1.11029	1.02439	0.957121	1.06734			Transcripts
ENSG00000134297.6	32.9154	29.5257	28.1258	30.7809	30.1533		80.4	0.811902	0.88375	1.064	1.07979	0.973875			Transcripts
ENSG00000151327.12	23.8873	31.2389	29.66	30.6447	30.1523		295.5	1.11856	1.08	1.03662	0.903631	1.05831			Transcripts
ENSG00000198918.7	27.8792	29.961	30.3275	30.6184	30.1442		3585	0.841518	0.891061	0.961538	0.992724	0.9263			Transcripts
ENSG00000231889.7	32.0451	33.0372	23.6105	28.2273	30.1362		92.25	1.02727	1.00857	0.945175	0.982386	0.99548			Transcripts
ENSG00000148943.11	29.8017	32.6249	30.4631	27.249	30.1324		881.5	0.925434	0.910414	0.940972	0.945881	0.933203			Transcripts
ENSG00000141506.13	18.3306	31.4184	28.8362	31.4433	30.1273		2420	1.14552	1.13228	1.00422	0.960606	1.06825			Transcripts
ENSG00000130254.11	28.062	25.2747	32.1864	41.2052	30.1242		854.5	0.98051	1.0972	0.978523	0.905547	0.979517			Transcripts
ENSG00000143387.12	25.7413	28.6408	36.9185	31.6039	30.1224		140.5	0.864407	0.882716	0.896774	1.02999	0.889745			Transcripts
ENSG00000168010.10	23.8674	22.9019	36.3755	37.2401	30.1215		1440	0.895522	0.988506	0.962687	1.05272	0.975596			Transcripts
ENSG00000117151.12	32.6179	30.7721	29.4689	28.4308	30.1205		504	0.911565	0.919231	0.930502	1.00411	0.924866			Transcripts
ENSG00000144034.14	29.1391	40.7036	26.3451	31.1004	30.1197		110.5	0.926923	0.842373	0.942753	0.999392	0.934838			Transcripts
ENSG00000124491.15	25.2875	29.3117	43.0489	30.9021	30.1069		10115	0.510112	0.651456	0.986214	1.13422	0.818835			Transcripts
ENSG00000052802.12	33.4219	29.5859	29.8423	30.3628	30.1025		165.5	1.27083	1.04386	0.933702	0.914022	0.988781			Transcripts
ENSG00000149418.10	34.0642	35.6744	22.3111	26.1304	30.0973		297	0.787692	0.866667	1.00459	1.02652	0.935627			Transcripts
ENSG00000169902.13	29.5073	27.1401	35.9042	30.6822	30.0948		97	0.696319	0.782075	0.9	0.940306	0.841038			Transcripts
ENSG00000066336.11	30.8951	29.2884	31.6704	28.5322	30.0917		1190	0.788034	0.857759	0.855046	0.926205	0.856402			Transcripts
ENSG00000106526.10	28.0914	32.0706	25.9	35.1911	30.081		69.25	1.03518	1.01161	1.13797	1.0349	1.03504			Transcripts
ENSG00000204219.9	28.0322	33.1063	32.1178	26.0153	30.075		151.5	0.620729	0.71509	0.782258	0.989351	0.748674			Transcripts
ENSG00000143382.14	33.878	29.4417	30.7033	26.8711	30.0725		313	0.755656	0.903282	0.83844	1.06006	0.870861			Transcripts
ENSG00000125510.15	28.5138	33.4045	31.6304	27.6048	30.0721		117.5	0.88125	0.875439	0.972028	0.973593	0.926639			Transcripts
ENSG00000152684.10	26.4498	32.4136	32.1211	28.0228	30.072		79.05	1.1604	1.04386	1.05589	1.20144	1.10814			Transcripts
ENSG00000064607.16	23.3225	27.7706	32.3721	37.4633	30.0713		1350	1.07407	1.07965	0.956835	0.942753	1.01545			Transcripts
ENSG00000170638.9	19.2431	27.2446	32.8927	37.6978	30.0687		828	1.05306	1.06464	1.05353	1.01423	1.0533			Transcripts
ENSG00000165521.15	30.3346	32.4971	25.3553	29.7951	30.0649		157	0.721168	0.897436	0.95625	0.993702	0.926843			Transcripts
ENSG00000237181.1	30.2501	29.8686	35.3428	29.8617	30.0593		43.15	0.77403	0.973684	0.986742	1.00767	0.980213			Transcripts
ENSG00000197329.11	33.0763	27.0214	26.8264	34.6415	30.0489		1510	0.695	0.978873	1.00813	0.914626	0.94675			Transcripts
ENSG00000175548.8	29.2308	38.1928	30.8642	27.0233	30.0475		177.5	0.895028	0.91133	0.915709	0.921757	0.913519			Transcripts
ENSG00000165591.6	30.7973	27.6958	30.1721	29.919	30.0455		105	0.596364	0.75	0.87389	1.07814	0.811945			Transcripts
ENSG00000198538.10	29.4127	30.6732	35.7724	27.7122	30.043		222	1.44056	1.15242	1.1	1.12671	1.13956			Transcripts
ENSG00000108590.10	27.3517	31.4567	28.6228	33.8406	30.0397		129	0.995781	1.01942	0.895105	0.852678	0.945443			Transcripts
ENSG00000072694.20	29.3978	33.1839	23.9734	30.6739	30.0358		136.5	0.92437	0.964286	0.97561	0.954577	0.959431			Transcripts
ENSG00000175691.8	26.5819	29.1253	33.1766	30.9445	30.0349		49.55	1.24843	1.08756	1.1058	1.13406	1.11993			Transcripts
ENSG00000111328.6	29.6246	28.9354	30.4678	30.4451	30.0349		173.5	0.784615	0.817568	1.01744	1.09008	0.917505			Transcripts
ENSG00000099949.19	33.5386	23.9161	26.5222	37.9093	30.0304		141	0.940741	0.964286	0.957576	0.971693	0.960931			Transcripts
ENSG00000117016.9	29.5829	26.9605	30.4665	31.4517	30.0247		72.9	1.0559	1.04602	1.02128	0.934026	1.03365			Transcripts
ENSG00000163599.14	26.6981	25.8272	42.9983	33.3504	30.0243		142.143	0.768116	0.962441	0.984733	1.12171	0.973587			Transcripts
ENSG00000166260.11	31.0613	29.9398	30.1019	27.135	30.0209		333	0.975186	0.888112	0.933718	0.928306	0.931012			Transcripts
ENSG00000100365.14	29.454	30.5728	31.9799	28.2261	30.0134		349.7	0.749049	0.85347	0.982005	1.07795	0.917738			Transcripts
ENSG00000198182.12	36.2314	29.0173	27.9226	31.0086	30.0129		62.7	1.23741	1.01762	1.13381	1.03029	1.08205			Transcripts
ENSG00000213930.11	34.1196	31.3759	27.4956	28.6365	30.0062		244	0.79803	0.981771	0.972222	1.04498	0.976997			Transcripts
ENSG00000109016.17	33.7275	28.2414	31.7614	26.8301	30.0014		82.9	1.00307	1.02679	0.991071	1.15866	1.01493			Transcripts
ENSG00000171703.16	31.1878	28.8069	24.3497	40.8396	29.9974		92.7	0.905172	0.928485	1.05862	0.995868	0.962176			Transcripts
ENSG00000224699.8	34.1841	27.3681	32.6205	25.3111	29.9943		116	0.89916	0.97479	0.926829	0.944518	0.935673			Transcripts
ENSG00000168060.15	30.3512	24.463	29.6214	32.4695	29.9863		82.6	1.40175	1.24503	1.11686	0.989177	1.18094			Transcripts
ENSG00000120437.8	27.6894	31.496	28.4765	34.4425	29.9863		180.5	1.18881	1	1.01105	0.935532	1.00552			Transcripts
ENSG00000145912.8	29.3045	29.9537	30.015	30.3474	29.9843		223	0.932384	0.910314	0.952542	0.906778	0.921349			Transcripts
ENSG00000119655.10	22.2113	30.5154	29.4496	33.6739	29.9825		457.5	0.915625	0.816514	0.951737	0.960274	0.933681			Transcripts
ENSG00000165804.15	29.6635	25.9512	32.1178	30.2909	29.9772		70.85	1.01761	0.985887	0.917822	0.980935	0.983411			Transcripts
ENSG00000176928.5	23.6378	30.5723	30.4814	29.465	29.9732		348	0.599251	0.775862	0.965517	1.09255	0.87069			Transcripts
ENSG00000105619.13	31.4338	28.4997	26.6571	35.2696	29.9667		81.65	1.00786	0.992138	1.02073	1.01262	1.01024			Transcripts
ENSG00000162614.18	28.226	29.482	39.954	30.4417	29.9618		154	0.502174	0.662185	1.08287	1.14829	0.872529			Transcripts
ENSG00000171155.7	32.8847	28.8855	26.4643	31.0003	29.9429		120.5	1.27103	1.13675	1.11477	1.12323	1.12999			Transcripts
ENSG00000113916.17	27.0702	29.599	30.2845	33.0993	29.9417		957	0.833981	0.953865	0.960938	1.10506	0.957401			Transcripts
ENSG00000135631.16	33.7652	32.4164	27.4421	27.453	29.9347		144	1.34911	1.14545	1.0916	0.96309	1.11853			Transcripts
ENSG00000140400.16	23.2985	27.5351	32.3287	39.8809	29.9319		1475	1.00667	0.981982	0.97561	0.949684	0.978796			Transcripts
ENSG00000198246.8	28.2741	33.1754	29.7605	30.1026	29.9315		78.9	0.901182	0.880171	0.955556	1.03015	0.928369			Transcripts
ENSG00000167508.11	25.4253	24.3521	34.4309	36.0869	29.9281		242.5	1.60643	1.43949	1.21721	0.933979	1.32835			Transcripts
ENSG00000167483.17	28.4578	31.9528	28.6155	31.2292	29.9224		582.5	0.749717	0.88427	0.977941	0.935941	0.910105			Transcripts
ENSG00000188549.12	35.2581	27.0189	32.2842	27.559	29.9216		82.35	0.640947	0.796581	1.07515	1.19498	0.935865			Transcripts
ENSG00000101439.8	28.1113	32.553	24.7495	31.7155	29.9134		2530	0.846975	0.796813	0.93299	0.970533	0.889982			Transcripts
ENSG00000175489.9	31.7775	30.9709	24.7778	28.8342	29.9025		1190	0.886364	0.814912	0.918033	0.974562	0.902198			Transcripts
ENSG00000174132.8	25.7696	33.1853	31.9586	27.8212	29.8899		62.05	1.03089	1.00668	0.939446	0.970915	0.988795			Transcripts
ENSG00000204370.10	28.0248	36.03	27.6432	31.7426	29.8837		348.5	1.13312	0.969072	1.03857	1.03004	1.0343			Transcripts
ENSG00000166432.14	33.3362	32.5759	26.0842	27.1876	29.8818		328.5	0.781421	0.963918	0.96793	1.05443	0.965924			Transcripts
ENSG00000090061.17	30.6482	28.8464	31.7158	29.1135	29.8808		780.5	0.994109	1.07403	0.914831	0.847348	0.95447			Transcripts
ENSG00000054277.13	22.5465	33.1535	28.9704	30.7889	29.8797		199.5	0.91954	0.891566	0.995763	0.987143	0.953342			Transcripts
ENSG00000168246.5	24.9591	29.4638	30.2783	31.408	29.871		123	0.908333	0.877698	0.980583	1.04056	0.944458			Transcripts
ENSG00000120129.5	26.0767	30.4087	29.319	34.7075	29.8639		23750	0.962121	0.989899	0.9	0.853392	0.931061			Transcripts
ENSG00000185340.15	31.0463	34.4459	28.6752	24.1486	29.8607		311	0.611842	0.729927	1.09873	1.19346	0.914327			Transcripts
ENSG00000252481.1	25.6206	32.5288	27.1879	42.7724	29.8583		3275	0.879412	0.921182	0.992347	0.981269	0.951226			Transcripts
ENSG00000184076.13	30.3771	29.3388	27.9191	35.1825	29.8579		246.5	1.08403	0.952727	1.10132	1.03984	1.06193			Transcripts
ENSG00000144802.11	26.8926	32.813	26.0716	34.3273	29.8528		4975	0.910569	0.937669	0.933824	0.872187	0.922196			Transcripts
ENSG00000106404.13	30.8503	21.918	31.956	28.8539	29.8521		106	0.904	1.05839	0.991525	0.940948	0.966237			Transcripts
ENSG00000277075.2	31.9698	27.7259	34.9404	26.9193	29.8479		664.5	0.98203	0.949799	1.04591	0.964408	0.973219			Transcripts
ENSG00000213186.7	29.239	31.5394	30.4464	25.3826	29.8427		162.5	1.08407	1.07383	1	1.05037	1.0621			Transcripts
ENSG00000122862.4	28.9808	27.1391	30.8495	30.6978	29.8393		6947.09	1.16667	1.14054	1.18758	1.14481	1.15574			Transcripts
ENSG00000073060.15	42.8042	24.5282	23.8493	35.143	29.8356		119	0.773451	0.849057	0.818841	0.890155	0.833949			Transcripts
ENSG00000182325.10	24.4971	27.864	31.8039	37.852	29.834		106.5	1.21488	1.10999	1.09091	0.966411	1.10045			Transcripts
ENSG00000163406.10	34.853	24.8121	24.5108	36.7028	29.8325		158.5	0.759821	0.95283	0.960938	1.08097	0.956884			Transcripts
ENSG00000088451.10	28.5447	33.0601	31.1162	22.4944	29.8305		113.5	0.997305	0.991984	1.00763	1.13951	1.00247			Transcripts
ENSG00000179978.11	31.3285	32.0064	28.3145	27.1843	29.8215		72.2	0.910448	0.871111	0.995392	1.13511	0.95292			Transcripts
ENSG00000154723.12	30.674	26.7732	28.9545	32.4665	29.8143		173.5	0.948718	0.904	1.03535	0.988652	0.968685			Transcripts
ENSG00000102804.14	26.0729	28.6519	36.25	30.9711	29.8115		3090	0.562249	0.662983	1.01205	1.08458	0.837516			Transcripts
ENSG00000135114.12	32.9415	25.1316	28.8373	30.7848	29.8111		118.5	1.39923	1.26556	1.23269	1.0605	1.24912			Transcripts
ENSG00000161048.11	34.4686	25.0169	26.1372	33.4736	29.8054		97.9871	1.02273	1	1.10127	1.14012	1.062			Transcripts
ENSG00000177989.13	26.7301	29.5468	30.054	33.3456	29.8004		258	0.863014	0.885845	0.922374	0.988462	0.90411			Transcripts
ENSG00000108848.15	34.5162	31.2676	26.4831	28.3331	29.8003		1560	0.893333	1.00966	1.00529	0.993743	0.999517			Transcripts
ENSG00000160055.19	21.8358	30.2933	29.2942	32.6177	29.7938		107	0.952746	0.97806	0.954545	1.00815	0.966303			Transcripts
ENSG00000162063.12	38.5941	29.3471	30.2369	29.0385	29.792		51.25	1.63027	1.31303	1.21466	1.13491	1.26385			Transcripts
ENSG00000010165.19	33.0308	26.532	33.5074	26.0811	29.7814		222	1.07818	1.02778	1.0367	1.20056	1.05744			Transcripts
ENSG00000152207.7	29.3532	20.957	30.2077	31.5532	29.7805		171.5	1.01835	1.09091	1.13548	1.14251	1.1132			Transcripts
ENSG00000166927.12	31.202	29.8016	22.611	29.7571	29.7794		923	1.03814	0.951507	1.11345	1.10655	1.07235			Transcripts
ENSG00000214114.8	25.2946	29.4869	39.0944	30.0712	29.7791		149.5	0.991304	1.00602	1.05208	1.13881	1.02905			Transcripts
ENSG00000213066.12	29.5886	25.9916	35.7924	29.9667	29.7776		130	0.9125	1.03509	1.01399	1.10125	1.02454			Transcripts
ENSG00000118513.18	33.9806	33.7428	25.791	25.6005	29.7669		75.4	0.656214	0.843493	0.998322	1.14614	0.920907			Transcripts
ENSG00000167487.11	28.0104	31.5558	31.5112	24.3723	29.7608		101.5	0.97479	1	0.891667	1.02121	0.987395			Transcripts
ENSG00000170315.13	28.0674	27.8288	33.6362	31.4523	29.7599		3485	1.28613	1.14091	1.01515	0.923437	1.07803			Transcripts
ENSG00000196867.7	30.0367	29.4829	26.4194	30.3166	29.7598		66.7	1.02281	1.02891	1.0245	1.01962	1.02365			Transcripts
ENSG00000164241.13	25.8361	33.7907	31.6597	27.8536	29.7566		78.9507	0.971081	0.92247	1.0123	0.919153	0.946776			Transcripts
ENSG00000107438.8	23.878	28.2764	35.9144	31.2099	29.7431		555.5	0.578616	0.717742	0.98722	1.0325	0.852481			Transcripts
ENSG00000214194.8	27.6886	31.0011	28.4732	41.0592	29.7372		119.5	0.982759	0.927329	1.02128	1.018	1.00038			Transcripts
ENSG00000251474.6	28.2417	30.6964	29.9425	29.5313	29.7369		187.5	0.942408	1.01015	1.01015	0.964557	0.987355			Transcripts
ENSG00000042493.15	25.9393	29.7936	29.6784	35.9074	29.736		754	0.726667	0.781295	0.851511	0.985922	0.816403			Transcripts
ENSG00000180543.4	30.1517	28.9405	29.3009	30.5892	29.7263		87.45	1.04405	0.954208	0.899038	0.858369	0.926623			Transcripts
ENSG00000132323.8	24.8963	28.4913	31.1093	30.9601	29.7257		601.5	1.08549	1.05437	0.905626	0.848569	0.979998			Transcripts
ENSG00000022267.16	26.423	28.8051	42.5564	30.6429	29.724		494.5	0.545918	0.663818	0.988119	1.10078	0.825968			Transcripts
ENSG00000151320.10	30.933	30.1227	29.3236	27.0582	29.7232		119.5	0.487156	0.695652	0.742958	0.788157	0.719305			Transcripts
ENSG00000103226.17	31.6053	27.8345	34.6366	25.5543	29.7199		77.7	1.05882	1.07767	0.984127	1.00407	1.03145			Transcripts
ENSG00000112029.9	30.9396	28.4969	33.8603	27.2305	29.7183		71.45	1.51926	1.37383	1.01995	1.18345	1.27864			Transcripts
ENSG00000159733.13	24.0552	25.5383	33.8818	45.2328	29.7101		293	1.59606	1.336	1.12333	0.950792	1.22967			Transcripts
ENSG00000175040.5	40.802	32.8012	26.6167	26.3909	29.7089		533	2.37269	1.65179	1.48682	1.03655	1.5693			Transcripts
ENSG00000183091.19	27.6134	32.9821	24.8482	31.7989	29.7061		98.9	1.09317	1.11597	1.05714	0.88707	1.07516			Transcripts
ENSG00000115318.11	31.5709	33.2726	27.8384	21.0865	29.7046		121	0.815966	0.885586	1	1.06577	0.942793			Transcripts
ENSG00000171777.15	26.5641	31.3044	33.6462	28.0894	29.6969		466.5	0.795918	0.908273	0.887755	1.00834	0.898014			Transcripts
ENSG00000248905.8	31.2735	33.3308	28.1161	23.4484	29.6948		418	0.687075	0.871411	0.961924	1.06708	0.916667			Transcripts
ENSG00000197818.11	24.8825	25.9786	33.4098	38.7804	29.6942		448.5	1.05882	1.08501	0.955128	0.920758	1.00698			Transcripts
ENSG00000173614.13	29.9584	30.0898	25.0512	29.426	29.6922		72.65	0.990196	0.912981	0.997147	1.18575	0.993672			Transcripts
ENSG00000197070.13	26.6417	23.573	32.7382	35.0851	29.6899		278.5	0.986799	1.01881	0.973581	0.980248	0.983523			Transcripts
ENSG00000236778.7	28.087	30.1126	29.2618	36.9451	29.6872		48.15	0.921478	0.876426	0.97852	0.903563	0.91252			Transcripts
ENSG00000177425.10	25.5443	33.8266	34.8314	25.4783	29.6854		149	0.61405	0.764463	0.933852	0.95565	0.849157			Transcripts
ENSG00000141933.9	26.1802	35.5643	29.4553	29.9125	29.6839		90.65	1.01226	1.03096	1	1.05698	1.02161			Transcripts
ENSG00000143793.12	33.5144	24.1776	25.8532	33.6033	29.6838		96.2	0.855238	1.00926	1.01618	0.975539	0.992399			Transcripts
ENSG00000135127.11	28.5792	33.2861	30.7847	27.8262	29.6819		515	0.824219	0.958237	1	0.986528	0.972383			Transcripts
ENSG00000128266.8	25.8044	27.092	39.4824	32.2503	29.6711		678	0.574893	0.682192	1.06936	1.22847	0.875778			Transcripts
ENSG00000215908.10	27.1861	28.7873	30.5491	39.0591	29.6682		452.5	0.986871	1.06181	0.982599	0.997679	0.992275			Transcripts
ENSG00000125388.19	39.5152	25.7893	28.4174	30.9146	29.666		35.4	0.960123	1.05714	1.10429	1.15978	1.08072			Transcripts
ENSG00000161921.14	38.793	31.0256	28.3052	22.9381	29.6654		275.5	1.03116	1.12222	1.19749	1.1529	1.13756			Transcripts
ENSG00000232533.1	28.6165	29.9768	29.3418	29.9671	29.6544		86.5	0.969072	0.90919	1.06612	1.03401	1.00154			Transcripts
ENSG00000165905.17	28.5528	30.5404	28.7562	34.1978	29.6483		70.45	0.667593	0.809	0.904505	0.842307	0.825654			Transcripts
ENSG00000167302.10	19.5829	26.8052	32.4433	45.4499	29.6242		443.5	0.989381	1.01524	0.927813	0.933869	0.961625			Transcripts
ENSG00000169955.7	27.9903	38.997	30.2027	29.0455	29.6241		80.05	0.973958	0.942197	0.963215	1.0386	0.968587			Transcripts
ENSG00000046647.13	18.8423	37.036	27.4015	31.8443	29.6229		98.5	0.893269	0.900962	0.904808	0.956682	0.902885			Transcripts
ENSG00000103202.12	29.2416	29.2172	33.4056	30.0021	29.6219		106.5	0.875969	0.865079	0.910968	0.961702	0.893468			Transcripts
ENSG00000178295.14	35.7718	31.8822	27.3606	23.0354	29.6214		176.5	0.917323	1.05639	0.929487	0.947418	0.938453			Transcripts
ENSG00000175066.15	28.5203	28.6686	30.6515	30.5635	29.6161		638.5	2.02614	1.68067	1.27876	0.875	1.47972			Transcripts
ENSG00000131238.17	23.0638	28.2512	30.9762	40.5213	29.6137		2435	0.846591	0.819788	0.879032	0.914532	0.862812			Transcripts
ENSG00000259207.7	25.0188	25.7083	37.4803	33.5013	29.6048		1895	0.534314	0.688312	1.04959	1.1802	0.868949			Transcripts
ENSG00000141582.14	28.4405	27.448	30.7617	35.308	29.6011		555	1.14642	1.00451	0.934615	0.860753	0.969563			Transcripts
ENSG00000198520.10	32.9246	29.7889	26.2781	29.4068	29.5978		136.5	0.588618	0.716794	0.873333	0.884731	0.795064			Transcripts
ENSG00000103522.15	24.0478	32.2124	31.0541	28.1397	29.5969		550	1.28767	1.15297	1.07241	0.94659	1.11269			Transcripts
ENSG00000137103.18	29.6731	29.5022	29.306	34.0699	29.5877		96.65	0.801603	1.00936	0.940777	1.03751	0.975067			Transcripts
ENSG00000111275.12	24.6071	28.8554	30.3124	39.1725	29.5839		532	0.761739	0.851259	0.929134	1.06571	0.890196			Transcripts
ENSG00000145685.13	29.6781	29.4866	34.1767	26.0065	29.5824		298.5	0.659004	0.715663	1.04061	1.24045	0.878136			Transcripts
ENSG00000096093.15	32.8788	29.3039	29.858	22.4595	29.5809		106	0.933824	0.984375	0.97037	1.03538	0.977373			Transcripts
ENSG00000136897.7	27.8089	35.6616	31.3494	27.6513	29.5791		251.5	0.890141	0.864486	0.920561	1.00625	0.905351			Transcripts
ENSG00000106804.7	30.2338	28.9195	26.379	30.8617	29.5767		113	0.770192	0.860775	0.929028	0.991071	0.894902			Transcripts
ENSG00000170909.13	28.4681	33.3666	24.7648	30.6779	29.573		347.5	0.760797	0.860636	0.948357	1.0361	0.904496			Transcripts
ENSG00000244482.10	26.092	29.1556	29.9848	30.7251	29.5702		354.5	0.892617	0.909828	1.01678	1.10189	0.963303			Transcripts
ENSG00000165355.7	30.0799	29.0384	30.7973	26.4143	29.5591		1090	1.10667	1.02473	0.945205	0.834672	0.984968			Transcripts
ENSG00000211898.7	33.3963	29.8569	29.2454	28.1642	29.5512		564.5	0.637931	0.736677	0.797101	0.88335	0.766889			Transcripts
ENSG00000101255.10	35.7605	26.6149	32.4868	23.7119	29.5509		109	1.34043	1.11475	1.01754	1.07114	1.09295			Transcripts
ENSG00000168806.7	35.8273	26.1789	31.4202	27.6736	29.5469		109	1.125	1.08696	1.07826	1.04739	1.08261			Transcripts
ENSG00000141753.6	30.2497	46.1348	26.3364	28.8411	29.5454		45.45	0.864499	0.986348	1.15207	1.06234	1.02435			Transcripts
ENSG00000205808.5	32.509	29.341	22.5585	29.7308	29.5359		131.5	0.828358	0.85045	0.931818	0.961826	0.891134			Transcripts
ENSG00000197629.5	27.4961	29.349	29.718	38.8332	29.5335		6340	0.8151	0.857143	0.975649	1.09765	0.916396			Transcripts
ENSG00000131845.14	28.7585	30.3076	34.7006	21.2633	29.533		127.356	1.09852	0.942446	0.945178	1.14184	1.02185			Transcripts
ENSG00000122965.10	23.3257	30.6829	28.3737	46.6821	29.5283		705.5	0.974513	0.984752	0.932171	0.913653	0.953342			Transcripts
ENSG00000143156.13	29.9216	30.5762	23.451	29.1287	29.5252		74.4	0.780785	0.912333	1.01887	1.05275	0.9656			Transcripts
ENSG00000082438.15	35.1332	26.207	27.9669	31.0743	29.5206		303	0.677725	0.858025	0.916	0.967386	0.887012			Transcripts
ENSG00000010539.11	34.3901	27.8696	27.5582	31.1703	29.52		85.85	1.09002	1.04327	1.16451	1.14343	1.11673			Transcripts
ENSG00000277149.4	32.2432	27.8412	24.7848	31.1804	29.5108		124	1.0283	1.02966	0.982036	0.952555	1.00517			Transcripts
ENSG00000178922.16	41.5121	30.8893	28.1128	26.9059	29.501		56.65	0.899441	0.926	0.976415	1.04283	0.951208			Transcripts
ENSG00000167705.11	30.0513	28.9444	26.4886	31.743	29.4978		78.15	0.726601	0.854406	1.04981	1.03181	0.943108			Transcripts
ENSG00000215271.7	27.117	29.7163	35.6113	29.2784	29.4974		127.5	1	0.973913	0.997384	1.15623	0.998692			Transcripts
ENSG00000181544.14	30.9315	28.1194	29.6574	29.3359	29.4966		75.85	1.07822	1.05007	1.06546	0.948293	1.05776			Transcripts
ENSG00000136159.3	27.5574	23.3762	31.4354	36.8062	29.4964		106	1.25768	1.13913	0.933839	0.880462	1.03648			Transcripts
ENSG00000159055.3	23.6347	34.5603	28.844	30.1362	29.4901		42.6	1.10832	0.931102	0.959381	1.01298	0.986181			Transcripts
ENSG00000254614.2	27.6922	30.2831	43.3055	28.693	29.4881		366	0.496429	0.674847	1.03645	1.15682	0.855646			Transcripts
ENSG00000160298.17	26.9639	44.5379	30.3432	28.6204	29.4818		57.2	0.905018	0.880077	1.03699	0.984346	0.944682			Transcripts
ENSG00000013573.16	24.9289	30.5295	28.4183	32.3735	29.4739		266.5	0.974249	0.994565	0.967568	0.995031	0.984407			Transcripts
ENSG00000140006.11	26.6846	31.8505	30.6033	28.3316	29.4675		271.5	0.873418	0.860759	0.960938	0.963028	0.917178			Transcripts
ENSG00000178209.14	23.8544	29.2571	29.6771	31.7852	29.4671		10800	0.87218	0.930113	0.89902	0.926692	0.912856			Transcripts
ENSG00000255150.2	27.8683	28.3006	36.1359	30.6313	29.4659		90.8	1.15385	1.13402	0.982906	0.952493	1.05846			Transcripts
ENSG00000173542.8	24.969	29.3654	40.7202	29.5629	29.4641		1420	0.753333	0.834711	1.00538	1.07097	0.920044			Transcripts
ENSG00000215845.10	34.8886	29.153	28.8188	29.768	29.4605		136	0.939394	0.976744	0.9375	0.963242	0.951318			Transcripts
ENSG00000134864.10	28.1598	33.0811	24.2784	30.7554	29.4576		50.9	1.17391	0.928779	1.02614	0.968207	0.997175			Transcripts
ENSG00000187266.13	27.0324	33.8742	31.8785	24.1422	29.4555		94.45	0.74244	0.794215	1.025	1.10456	0.909607			Transcripts
ENSG00000239998.5	28.2659	30.6289	25.8183	33.3046	29.4474		562.5	0.820789	0.822642	0.90796	1.01744	0.865301			Transcripts
ENSG00000143179.15	30.5639	26.7194	33.2864	28.3275	29.4457		85.45	1.52278	1.3306	1.06477	0.944163	1.19768			Transcripts
ENSG00000182095.14	24.5157	21.6212	34.3745	37.0381	29.4451		1795	1.05909	1.11429	0.946602	0.980999	1.02004			Transcripts
ENSG00000167664.8	42.0652	33.2944	24.5787	25.5841	29.4393		112.5	1.49254	1.22566	1.08961	0.973713	1.15764			Transcripts
ENSG00000156050.8	29.7147	32.5247	29.1534	27.6745	29.434		49.95	1.02619	0.926923	0.911814	0.998903	0.962913			Transcripts
ENSG00000070047.11	20.3608	30.6625	28.1847	34.8378	29.4236		911	1.09644	1.12517	1.06029	1.05666	1.07837			Transcripts
ENSG00000165644.10	28.5944	30.3923	28.3705	30.2493	29.4219		57.35	1.08216	1.0445	1.09349	1.05532	1.06874			Transcripts
ENSG00000156232.7	29.7718	29.0661	28.3458	40.6256	29.419		799.5	0.902778	1.00704	0.900826	0.766824	0.901802			Transcripts
ENSG00000168152.12	33.1132	22.0288	31.6344	27.197	29.4157		70.25	0.959908	1.0312	1.01496	1.07394	1.02308			Transcripts
ENSG00000155755.18	31.6949	26.2459	28.4406	30.3779	29.4093		50.8	1.06139	1.0274	1.07463	0.930504	1.04439			Transcripts
ENSG00000108479.11	30.4671	30.0938	28.701	25.5903	29.3974		115.5	0.954128	0.834615	0.883721	1.01732	0.918925			Transcripts
ENSG00000141401.11	24.7752	34.0057	24.1001	36.1136	29.3904		230	0.766571	0.769231	0.972549	1.02408	0.87089			Transcripts
ENSG00000135604.9	29.3834	29.3925	23.7755	31.8606	29.3879		1290	0.965986	1.02041	1.09091	0.956512	0.993197			Transcripts
ENSG00000255529.7	27.6238	31.1945	23.6096	31.1419	29.3828		352	1.05543	0.940133	1.00641	0.934163	0.973272			Transcripts
ENSG00000228506.1	32.8081	31.6126	27.1462	23.7153	29.3794		58.9	0.718812	0.853061	0.898502	0.885558	0.86931			Transcripts
ENSG00000134627.11	23.8282	30.6514	32.7814	28.1065	29.379		76.3	0.961095	1.01786	1	1.03388	1.00893			Transcripts
ENSG00000162367.11	25.9668	29.8222	32.176	28.9334	29.3778		719	0.534435	0.682353	1.09307	1.14964	0.887711			Transcripts
ENSG00000271425.7	27.1379	32.7558	31.6173	23.4248	29.3776		94.1	0.87069	0.928058	0.986301	1.04848	0.957179			Transcripts
ENSG00000189060.5	27.6394	31.1149	32.755	25.6889	29.3772		314.5	0.698052	0.726776	0.934959	1.10193	0.830868			Transcripts
ENSG00000176018.12	29.0185	34.2105	29.0366	29.7148	29.3757		467	1.01442	0.932462	0.958128	0.962871	0.960499			Transcripts
ENSG00000196422.10	26.9775	36.6666	30.6399	28.1067	29.3733		82.5042	1.12968	0.918627	0.975484	1.07131	1.0234			Transcripts
ENSG00000227191.8	24.2101	32.1348	29.2429	29.5004	29.3717		253	1.79051	1.39921	1.33714	0.967417	1.36818			Transcripts
ENSG00000204116.11	27.3431	33.0378	28.0741	30.6585	29.3663		354	1.20375	1.07566	1.10276	1.05419	1.08921			Transcripts
ENSG00000116918.13	19.6858	31.5724	29.6588	29.0608	29.3598		372.5	1.11707	0.976501	1.00312	1.01631	1.00971			Transcripts
ENSG00000103707.9	30.554	29.0275	27.0831	29.6786	29.353		107	0.992188	1.02609	1.00943	1.03842	1.01776			Transcripts
ENSG00000179909.15	31.8874	26.8004	21.8382	32.9134	29.3439		98.1	0.997582	0.962515	0.982609	0.865144	0.972562			Transcripts
ENSG00000171262.11	32.9047	30.2778	26.9326	28.4083	29.3431		368	0.969574	0.952381	0.901053	0.940772	0.946577			Transcripts
ENSG00000076770.14	22.7922	28.321	39.2757	30.3266	29.3238		2115	1.02536	1.01053	1.02765	0.919004	1.01794			Transcripts
ENSG00000187210.12	32.0334	33.3273	23.6132	26.5985	29.316		261.5	0.995885	0.85473	0.93266	0.938018	0.935339			Transcripts
ENSG00000148814.17	27.3303	28.5021	32.8936	30.1211	29.3116		60.65	1.07481	1.00741	1.03288	0.978361	1.02014			Transcripts
ENSG00000105497.7	29.8359	32.2528	26.7993	28.772	29.3039		123	0.901942	0.870968	1.02237	1.14711	0.962155			Transcripts
ENSG00000211890.4	36.3048	27.263	26.3897	31.3269	29.295		155.5	0.716279	0.90378	1.17011	1.21947	1.03695			Transcripts
ENSG00000014164.6	22.1631	26.0211	32.5618	41.0445	29.2915		280	0.958904	1.01502	0.930693	0.964692	0.961798			Transcripts
ENSG00000151693.10	23.4701	28.4881	38.5541	30.0702	29.2792		372	0.553571	0.673267	1.04464	1.14402	0.858955			Transcripts
ENSG00000134986.13	28.3849	30.1699	38.099	25.911	29.2774		139.5	0.830189	0.815385	1.01258	1.08845	0.921384			Transcripts
ENSG00000125962.14	21.6657	32.7809	30.1465	28.3942	29.2704		97.6	1.07995	0.966942	1.00826	0.959054	0.987603			Transcripts
ENSG00000274307.1	29.3114	25.9724	29.2212	38.1698	29.2663		71.15	1.11818	1.0307	0.962136	0.93185	0.996419			Transcripts
ENSG00000144959.9	21.9901	29.6329	28.8912	32.6995	29.262		193	1.03756	1.0087	1.03756	1.02935	1.03346			Transcripts
ENSG00000155252.13	26.0012	22.5944	35.114	32.5173	29.2592		281.5	1.24219	1.08483	0.945504	0.844152	1.01517			Transcripts
ENSG00000184226.14	20.8021	27.4196	35.3356	31.0941	29.2569		469.5	0.599444	0.732673	0.856802	0.911379	0.794738			Transcripts
ENSG00000122378.13	32.0354	26.3046	30.2998	28.21	29.2549		61.95	0.879433	0.859296	0.879386	0.903769	0.879409			Transcripts
ENSG00000160214.12	20.2545	27.5242	31.2415	30.9757	29.2499		146	1.05405	1.04132	1.01227	0.969841	1.0268			Transcripts
ENSG00000232869.2	21.7366	36.8517	27.6505	30.8432	29.2469		98.45	0.669379	0.77458	0.929032	0.946179	0.851806			Transcripts
ENSG00000267534.3	30.0079	32.3266	28.4837	25.3262	29.2458		91.75	1.2963	1.07289	0.950617	0.949893	1.01175			Transcripts
ENSG00000136997.17	30.1729	28.2995	38.5848	27.5	29.2362		587	0.547899	0.813846	1.02429	1.2789	0.919069			Transcripts
ENSG00000182154.7	29.9854	27.1736	28.4813	30.696	29.2333		149.5	1.00893	1	1	1.0401	1.00446			Transcripts
ENSG00000278259.4	23.5755	27.8636	30.5962	37.6064	29.2299		385.5	1.0618	1.08852	0.942857	0.981984	1.02189			Transcripts
ENSG00000130052.13	34.1011	50.4664	21.8899	24.3551	29.2281		145.5	0.945	0.958115	1.16071	1.14669	1.0524			Transcripts
ENSG00000185608.8	30.3767	31.7648	28.0774	24.8541	29.2271		104.5	1.09524	0.986755	0.974359	1.04458	1.01567			Transcripts
ENSG00000168646.12	33.6832	31.7023	21.3897	26.7482	29.2253		111.5	0.639779	0.816176	0.970443	1.03991	0.89331			Transcripts
ENSG00000101336.13	29.2491	29.1927	25.0912	29.3296	29.2209		2215	0.915584	0.906024	0.918567	0.972211	0.917076			Transcripts
ENSG00000168876.8	29.2138	29.2274	29.229	27.9779	29.2206		517	0.938776	0.938776	0.919831	0.913172	0.929303			Transcripts
ENSG00000198039.11	29.632	28.8085	27.7735	32.3259	29.2203		150	0.891892	0.9125	0.91195	0.91855	0.912225			Transcripts
ENSG00000197183.14	25.8345	24.9618	32.6057	38.256	29.2201		691	1.10262	1.11184	0.938307	0.884855	1.02046			Transcripts
ENSG00000204152.10	32.1846	27.1906	26.8393	31.2451	29.2179		144.5	1.04494	1.11486	0.940397	0.921699	0.992671			Transcripts
ENSG00000280649.2	27.8091	30.6229	34.2116	26.7695	29.216		72.8	0.863724	0.916667	0.840726	0.769565	0.852225			Transcripts
ENSG00000174173.6	26.9079	30.7551	28.2512	30.1786	29.2149		223	1.13242	1.08421	0.97	0.952583	1.02711			Transcripts
ENSG00000185800.11	20.6105	29.0197	30.1122	29.4036	29.2116		176	1.32164	1.04977	1.02837	0.910474	1.03907			Transcripts
ENSG00000198056.13	22.0336	29.4599	30.4134	28.9609	29.2104		131.5	0.976378	0.969925	1	1.00865	0.988189			Transcripts
ENSG00000270015.1	27.482	29.15	29.5613	29.2682	29.2091		87.75	0.932692	1	0.944255	0.974327	0.959291			Transcripts
ENSG00000105662.15	26.7077	30.2158	30.5143	28.1998	29.2078		220	0.897338	0.925311	0.884615	0.944273	0.911325			Transcripts
ENSG00000126107.14	25.4745	30.3925	32.0073	28.0216	29.207		257.5	1.06402	1.14557	0.93578	1.03589	1.04996			Transcripts
ENSG00000158457.5	29.6915	28.719	37.4136	27.6814	29.2053		885.253	0.533945	0.673888	0.980916	1.0919	0.827402			Transcripts
ENSG00000104880.17	22.022	21.0576	36.3738	38.195	29.1979		132.5	0.878049	0.927273	0.895105	0.853382	0.886577			Transcripts
ENSG00000183723.12	28.0917	36.5432	27.9513	30.2899	29.1908		81.75	0.721378	0.792453	0.8625	1.02608	0.827476			Transcripts
ENSG00000165115.14	27.5864	32.8775	24.6055	30.7901	29.1882		93.5	0.890654	0.962617	1	1.07777	0.981308			Transcripts
ENSG00000116791.13	31.3922	35.3306	24.7382	26.9715	29.1818		146	1.26471	1.08824	1.13014	1.0491	1.10919			Transcripts
ENSG00000169976.6	29.5345	27.0636	31.4518	28.8132	29.1739		385	1.10831	1.03608	0.982699	0.969481	1.00939			Transcripts
ENSG00000204472.12	28.1535	28.982	29.3622	36.9648	29.1721		1295	0.910714	0.852679	0.925234	0.937716	0.917974			Transcripts
ENSG00000111911.6	30.1746	31.1505	22.8887	28.15	29.1623		330.5	0.941889	0.879518	0.936364	0.934633	0.935498			Transcripts
ENSG00000162929.13	29.3552	28.9682	22.9756	32.1337	29.1617		89.1	1.09598	1.01815	1.06259	1.00407	1.04037			Transcripts
ENSG00000214212.8	23.3693	28.6117	29.6909	34.4998	29.1513		580	0.85303	0.872928	0.930514	0.981741	0.901721			Transcripts
ENSG00000196470.11	29.2593	29.395	28.2978	29.035	29.1471		416.5	0.91224	0.932166	0.885776	0.871337	0.899008			Transcripts
ENSG00000006025.11	21.6777	31.8787	26.3997	35.2069	29.1392		318	1.43092	1.31984	1.11184	0.946341	1.21584			Transcripts
ENSG00000163344.5	28.1105	30.1646	32.6058	22.09	29.1376		97.55	1.03511	1.02977	0.971751	1.10991	1.03244			Transcripts
ENSG00000154265.15	29.7318	25.1372	28.534	32.2631	29.1329		643.5	1.06132	1.13435	1.00154	0.950151	1.03143			Transcripts
ENSG00000182899.15	27.7915	27.615	30.4736	30.5191	29.1326		4420	0.850374	0.965844	0.970115	0.981773	0.96798			Transcripts
ENSG00000105404.10	31.7852	24.4965	32.8724	26.472	29.1286		61.25	1.05733	1.04076	1.07551	1.05779	1.05756			Transcripts
ENSG00000125945.14	27.5803	31.5931	28.9652	29.2839	29.1246		120.153	1.048	0.971516	1.09821	1.11804	1.07311			Transcripts
ENSG00000165572.7	31.6316	26.7437	26.7453	31.5021	29.1237		109.07	0.98913	0.963636	0.942623	0.890235	0.95313			Transcripts
ENSG00000006282.20	38.2573	21.8842	25.1533	33.0895	29.1214		291	0.978947	0.991525	0.963351	0.940302	0.971149			Transcripts
ENSG00000219665.8	26.6816	31.2544	28.8084	29.4334	29.1209		114.5	1	0.907843	0.913043	0.940792	0.926918			Transcripts
ENSG00000170860.3	26.6772	29.7623	30.7542	28.4792	29.1208		193	1.0582	0.958525	0.936047	0.958165	0.958345			Transcripts
ENSG00000158615.8	25.053	27.4979	32.7892	30.7419	29.1199		5250	1.03614	0.976744	0.834029	0.762775	0.905387			Transcripts
ENSG00000166436.16	21.1991	28.4717	29.7548	30.7951	29.1132		342	0.908867	1.00656	0.953704	1.01563	0.980131			Transcripts
ENSG00000163606.10	31.6307	26.5844	32.3328	25.0092	29.1076		221	0.807339	0.978261	1.08029	1.29218	1.02928			Transcripts
ENSG00000163376.11	29.4461	26.0812	29.3171	28.8965	29.1068		220.5	1.01471	0.948081	0.955882	0.879167	0.951982			Transcripts
ENSG00000112335.14	22.7429	28.1985	38.466	30.0139	29.1062		1325	0.847953	0.865487	0.949275	1.03058	0.907381			Transcripts
ENSG00000203791.14	26.9302	26.9089	37.9371	31.282	29.1061		102	0.972973	0.989637	0.859434	0.964406	0.968689			Transcripts
ENSG00000186056.9	28.9829	29.2266	25.4085	48.3725	29.1047		144.819	0.861244	0.92823	0.886667	0.860722	0.873955			Transcripts
ENSG00000130363.11	27.3228	30.8834	24.1684	31.2617	29.1031		114	0.913793	0.927824	1.0073	1.02739	0.967562			Transcripts
ENSG00000213793.5	29.3255	25.3809	30.4162	28.8796	29.1026		114.5	1.16719	1.05393	0.936937	0.95648	1.00521			Transcripts
ENSG00000172409.5	27.9706	27.9704	30.2283	33.6567	29.0994		163	1.18584	1	0.9	0.787938	0.95			Transcripts
ENSG00000167981.5	28.6131	30.7203	29.5782	27.6539	29.0956		80.6	1.02577	1.03208	0.961178	0.995166	1.01047			Transcripts
ENSG00000249437.7	24.8371	31.4858	28.5933	29.5942	29.0937		274	0.746032	0.760784	0.841996	1.06618	0.80139			Transcripts
ENSG00000106399.11	29.8647	28.3199	22.093	30.2612	29.0923		115	1.0099	0.963303	1.09544	1.01073	1.01032			Transcripts
ENSG00000109854.13	29.4458	25.0427	34.2314	28.7324	29.0891		313	0.865385	0.933333	0.987342	0.996509	0.960338			Transcripts
ENSG00000186318.16	27.2408	28.8602	29.3145	30.0273	29.0873		81.3	0.789423	0.889366	0.953846	1.09647	0.921606			Transcripts
ENSG00000182253.14	37.4142	27.7336	30.4386	26.2998	29.0861		188	0.75383	0.893773	1.20183	1.18675	1.04026			Transcripts
ENSG00000256525.6	24.54	32.6055	27.3461	30.8213	29.0837		188	1.06466	1.025	1.00463	0.985661	1.01481			Transcripts
ENSG00000167552.13	28.7512	27.7414	29.3998	34.0504	29.0755		2300	0.871264	0.835556	0.86875	0.877174	0.870007			Transcripts
ENSG00000196544.7	30.243	28.1327	30.0068	25.81	29.0697		193	1.16842	1.05991	1.16564	1.19999	1.16703			Transcripts
ENSG00000100300.17	27.0813	31.9098	29.0178	29.1177	29.0678		1156.52	0.886986	0.838745	0.9	1.03875	0.893493			Transcripts
ENSG00000262580.5	30.3332	25.6498	27.7961	33.6741	29.0647		133	0.753247	0.889423	0.903553	0.966508	0.896488			Transcripts
ENSG00000143314.12	28.5057	30.3734	29.6041	26.9397	29.0549		140	1	0.952055	1.00637	1.0105	1.00318			Transcripts
ENSG00000214063.10	25.5677	31.9431	29.7541	28.3471	29.0506		106	1.01923	0.829907	0.903743	0.948923	0.926333			Transcripts
ENSG00000241837.6	40.1271	24.5053	24.13	33.5886	29.0469		165.5	0.915493	0.876289	0.993548	0.918393	0.916943			Transcripts
ENSG00000116005.11	29.4615	30.3637	28.6323	26.1854	29.0469		393	1.02691	1.038	0.985748	1.05025	1.03246			Transcripts
ENSG00000163291.14	32.2859	27.5117	23.9326	30.5754	29.0436		287.5	0.985632	1.05556	0.938144	0.909971	0.961888			Transcripts
ENSG00000129116.17	29.4278	28.6498	25.0952	33.8623	29.0388		105.5	2.13953	1.61206	1.39024	1.26741	1.50115			Transcripts
ENSG00000268713.1	24.4527	30.692	27.3851	33.2643	29.0385		52.485	1.03553	1.06965	0.978824	0.89076	1.00718			Transcripts
ENSG00000160908.14	24.8965	21.6883	33.1747	42.7439	29.0356		1251.54	1.08889	1.05882	0.923611	0.868788	0.991217			Transcripts
ENSG00000110104.11	27.8571	30.209	32.7161	24.2841	29.033		82.4784	1.00889	0.948179	0.859394	0.88638	0.91728			Transcripts
ENSG00000247271.6	25.1991	29.8004	39.0259	28.2653	29.0329		104.5	0.735115	0.730973	0.96875	1.00463	0.851932			Transcripts
ENSG00000185621.11	30.5125	27.5477	31.1125	22.9563	29.0301		60.75	0.819298	1.025	1.01012	1.11359	1.01756			Transcripts
ENSG00000280206.1	31.0056	36.623	26.8555	27.0489	29.0272		72.85	0.912548	1	0.989766	0.908413	0.951157			Transcripts
ENSG00000149289.10	44.9288	25.0766	30.4804	27.565	29.0227		101.015	0.569083	0.769074	0.956897	1.15934	0.862985			Transcripts
ENSG00000103494.13	25.3658	28.2363	29.8085	30.5949	29.0224		51.4	0.886364	0.944262	0.982524	0.946155	0.945208			Transcripts
ENSG00000188706.12	30.2971	25.7627	27.7358	31.0118	29.0165		49.3	0.792181	0.863265	0.914191	0.798842	0.831054			Transcripts
ENSG00000116560.10	28.9387	24.8003	29.0813	34.7525	29.01		5255	0.94863	0.989645	0.871743	0.838091	0.910187			Transcripts
ENSG00000148057.15	21.8343	32.2689	25.747	34.2047	29.0079		57.35	1.28528	1.12903	1.05273	1.02319	1.09088			Transcripts
ENSG00000180425.11	23.7624	29.0929	29.2075	28.9222	29.0075		103.5	0.967849	0.90396	0.88785	0.905182	0.904571			Transcripts
ENSG00000124444.15	21.9897	32.0901	30.6442	27.3697	29.0069		42.3	1.05092	1.03081	1.04953	1.13421	1.05022			Transcripts
ENSG00000204220.11	23.704	28.1879	30.2419	29.8015	28.9947		84.8042	1.11795	0.983352	0.956478	1.0934	1.03838			Transcripts
ENSG00000204922.4	27.6288	29.6228	28.5293	29.4599	28.9946		53.05	1.13462	0.965138	1.15909	1.09942	1.11702			Transcripts
ENSG00000116701.14	24.4697	29.6487	28.3397	33.3603	28.9942		3460	0.787402	0.818493	0.910941	1.02324	0.864717			Transcripts
ENSG00000181007.8	28.995	25.4533	28.9909	29.9113	28.993		77	1.09804	1.02245	0.996032	1.0226	1.02253			Transcripts
ENSG00000139278.9	22.9788	27.8738	30.1053	31.1908	28.9896		2820	0.944134	0.921788	0.950262	1.00562	0.947198			Transcripts
ENSG00000165501.16	28.1094	26.3266	33.4864	29.8597	28.9845		81.05	1.16711	1.08767	1.08764	1.11482	1.10124			Transcripts
ENSG00000141469.17	29.7964	30.7351	28.1712	24.2635	28.9838		152.5	1.52353	1.2625	1.08889	1.01049	1.17569			Transcripts
ENSG00000158545.15	21.4622	29.3285	28.6247	34.262	28.9766		507.5	1.14242	1.12034	1.00873	0.979728	1.06454			Transcripts
ENSG00000115607.9	29.6321	28.3153	34.6332	23.9636	28.9737		459.5	2.33978	1.95578	1.56739	1.05394	1.76159			Transcripts
ENSG00000118495.18	31.1856	32.9435	26.7605	24.0427	28.973		159	0.897436	0.929648	0.917949	1.04794	0.923798			Transcripts
ENSG00000204577.11	27.072	29.1678	30.1213	28.7711	28.9694		803	0.842697	0.868966	0.955556	1.10043	0.912261			Transcripts
ENSG00000165879.8	31.5419	26.3963	21.9594	32.1108	28.9691		381	1.01416	1.03778	1.02335	1.02419	1.02377			Transcripts
ENSG00000112394.16	26.2418	33.6114	31.6931	25.5803	28.9674		142.5	0.515152	0.729242	0.882653	0.949314	0.805947			Transcripts
ENSG00000176386.8	29.1067	28.8231	30.7073	25.8863	28.9649		80.95	1.05604	0.951333	0.979953	0.981988	0.98097			Transcripts
ENSG00000238164.6	24.2086	31.9013	26.0248	35.9808	28.963		92.75	1.21406	1.18316	1.15704	0.999607	1.1701			Transcripts
ENSG00000175787.16	26.7481	36.0632	24.9725	31.1615	28.9548		111	0.835821	0.909774	0.909091	0.918594	0.909433			Transcripts
ENSG00000125755.18	22.8968	27.693	30.2135	40.508	28.9532		871.5	0.933031	0.988327	0.943836	0.958881	0.951358			Transcripts
ENSG00000133619.17	32.494	25.4092	25.0534	38.5421	28.9516		118	0.869919	0.95122	1.09524	0.950208	0.950714			Transcripts
ENSG00000119878.5	31.8164	30.5493	27.3507	26.6291	28.95		119.5	1.21333	1.05263	1.01242	0.993252	1.03253			Transcripts
ENSG00000111231.8	27.7828	27.631	31.0957	30.1129	28.9478		75.7	1.06542	1.02882	1.06393	1.08467	1.06467			Transcripts
ENSG00000120539.14	25.8549	20.9349	32.0348	34.2047	28.9448		394.5	0.930712	1.01325	0.943144	0.879079	0.936928			Transcripts
ENSG00000163913.11	23.3508	28.8405	29.0329	32.53	28.9367		155	0.896396	0.988571	0.931429	0.934183	0.932806			Transcripts
ENSG00000140030.5	27.2463	28.5253	29.3442	30.8172	28.9347		614	1.70543	1.36582	1.31784	1.04767	1.34183			Transcripts
ENSG00000071242.11	23.2414	29.1446	28.7237	38.7086	28.9342		103	0.819116	0.923664	0.976087	0.936456	0.93006			Transcripts
ENSG00000090020.10	24.7496	24.3007	33.7933	33.1168	28.9332		265.5	0.990291	0.994681	0.933131	0.988112	0.989202			Transcripts
ENSG00000164674.15	21.1743	34.5345	29.3689	28.4936	28.9312		688.5	1.71137	1.49351	1.2967	1.17066	1.3951			Transcripts
ENSG00000203739.3	27.6388	25.3238	30.2222	37.193	28.9305		67.15	1.11445	1.18011	0.99572	0.989762	1.05508			Transcripts
ENSG00000155099.7	28.6528	29.1892	45.6098	23.8738	28.921		353.5	0.636752	0.722388	0.971182	1.12951	0.846785			Transcripts
ENSG00000172915.18	29.8024	24.8864	28.0311	30.0224	28.9167		179.5	0.588629	0.904762	0.92437	1.04518	0.914566			Transcripts
ENSG00000235568.6	28.4025	29.9727	29.426	27.6832	28.9143		1115	0.777902	0.911917	0.948187	1.05925	0.930052			Transcripts
ENSG00000240225.10	28.1656	24.7792	34.5913	29.6604	28.913		360.5	0.650255	0.783037	1.07042	1.09486	0.92673			Transcripts
ENSG00000144182.16	26.9861	32.887	30.7267	27.0766	28.9017		75.05	0.949495	0.921708	0.989418	1.02616	0.969456			Transcripts
ENSG00000073008.14	27.3782	31.5982	30.3441	27.4521	28.8981		121	0.937173	0.824427	0.836158	0.971934	0.886665			Transcripts
ENSG00000160325.14	26.4243	29.3332	32.5647	28.4586	28.8959		57.5	0.875587	0.948357	0.936214	0.977785	0.942285			Transcripts
ENSG00000151490.13	33.1119	32.1664	21.3768	25.6221	28.8942		102	0.847458	0.860465	0.944781	1.09453	0.902623			Transcripts
ENSG00000173465.7	28.4147	19.8251	29.3553	29.3917	28.885		103	1.22863	1.10417	1.01942	0.92851	1.06179			Transcripts
ENSG00000221838.9	31.641	32.9323	26.1156	24.6043	28.8783		72.75	1.0757	0.988916	0.946565	1.05693	1.02292			Transcripts
ENSG00000188171.15	31.5705	27.8509	29.899	26.5937	28.8749		76.5	1.18008	1.04873	1.07484	1.10863	1.09173			Transcripts
ENSG00000229391.7	26.2579	29.5748	28.1738	37.678	28.8743		404.5	0.894523	0.920719	0.934952	0.991619	0.927836			Transcripts
ENSG00000169756.16	24.2691	29.8902	41.2473	27.8572	28.8737		3825	0.606171	0.731343	1.03856	1.14072	0.884952			Transcripts
ENSG00000177156.10	22.8082	26.9147	31.4245	30.8135	28.8641		1500	0.76824	0.785408	0.922619	1.07014	0.854013			Transcripts
ENSG00000158062.20	26.6626	24.297	31.0559	37.2507	28.8592		727	0.762238	0.953523	0.917957	1.00546	0.93574			Transcripts
ENSG00000126016.15	29.28	30.6708	28.4373	27.4973	28.8587		75.45	1.48536	1.2483	1.13867	1.02701	1.19348			Transcripts
ENSG00000170340.10	29.92	29.4772	28.2347	27.1205	28.8559		614.5	1.3012	1.12548	1.06319	0.896601	1.09434			Transcripts
ENSG00000159788.19	21.606	27.7829	29.9251	36.1358	28.854		171.5	1.04955	1.0449	0.92607	0.961701	1.0033			Transcripts
ENSG00000197063.10	28.2764	29.4312	30.2968	26.1312	28.8538		248.5	0.899083	0.941176	1.05039	1.02347	0.982321			Transcripts
ENSG00000101842.13	29.1135	30.8274	27.6951	28.5882	28.8508		184	0.577143	0.736486	0.905028	0.970193	0.820757			Transcripts
ENSG00000005448.16	31.9547	32.6385	25.727	20.0961	28.8408		89.35	1.06316	1.05402	0.960591	0.962022	1.00802			Transcripts
ENSG00000197136.4	20.6418	27.8351	29.8408	35.3542	28.838		885.5	1.17971	1.15213	1.05535	0.999628	1.10374			Transcripts
ENSG00000105327.17	30.8734	28.5992	26.9027	29.0747	28.837		176.5	0.897727	0.967033	1	0.947444	0.957238			Transcripts
ENSG00000155868.7	28.7516	30.1219	28.9153	25.703	28.8335		123.5	1.0566	0.95614	0.964912	1.00877	0.986842			Transcripts
ENSG00000204673.10	20.0436	30.0602	27.606	33.0077	28.8331		122.5	0.953629	0.98374	0.969697	0.966152	0.967924			Transcripts
ENSG00000183647.10	28.3232	29.3414	29.4351	28.008	28.8323		60.05	1.27181	1.14597	1.08062	1.18271	1.16434			Transcripts
ENSG00000087077.13	40.3216	30.6193	27.0373	25.8616	28.8283		55.7	0.824121	0.945854	1.01566	1.12596	0.980759			Transcripts
ENSG00000232593.7	26.4684	24.5909	31.1878	34.6276	28.8281		186.5	0.874372	1.04569	0.962766	1.02601	0.994386			Transcripts
ENSG00000198346.10	25.6522	32.5636	29.4229	28.227	28.825		133.5	1.05405	0.892216	0.948718	0.996622	0.97267			Transcripts
ENSG00000162927.13	22.6351	28.7874	28.8495	34.5589	28.8185		106	1.22047	1.16535	1.07692	0.927158	1.12114			Transcripts
ENSG00000162813.17	29.1009	28.5333	24.2337	30.3851	28.8171		131	1.04317	1.0873	1.13014	1.09843	1.09287			Transcripts
ENSG00000151093.7	29.011	28.6212	26.1258	36.2461	28.8161		55.1	0.982143	0.967905	1.06436	1.05801	1.02008			Transcripts
ENSG00000148356.13	23.0904	22.8025	35.794	34.5415	28.8159		224	0.978218	1.10331	1.01389	1.04934	1.03161			Transcripts
ENSG00000211747.3	40.5426	30.063	25.369	27.5609	28.812		104.5	0.720741	0.869048	1.06765	0.997368	0.933208			Transcripts
ENSG00000187912.11	28.2951	26.9416	29.3214	29.7264	28.8083		121	0.69899	0.847439	1.01538	1.00395	0.925692			Transcripts
ENSG00000080493.15	24.6306	39.319	31.5851	26.0213	28.8032		137.5	2.39316	1.62447	1.15789	0.879606	1.39118			Transcripts
ENSG00000110315.6	23.2937	28.778	28.8255	30.2163	28.8018		663	0.942418	0.950276	0.974755	1.02076	0.962515			Transcripts
ENSG00000154079.5	27.8798	37.9106	29.5122	28.0842	28.7982		52.5	0.930526	0.958929	1.06047	1.14345	1.0097			Transcripts
ENSG00000172171.10	27.4591	28.8514	28.7432	29.1371	28.7973		63.75	0.959391	0.943548	1.04218	1.11235	1.00079			Transcripts
ENSG00000186222.4	26.2784	31.3155	25.5588	32.4493	28.7969		144	1.16058	1.05172	1.00535	1.00496	1.02854			Transcripts
ENSG00000129055.12	23.3423	31.4946	27.7797	29.811	28.7953		253	0.971338	0.891667	1.01224	1.02805	0.991791			Transcripts
ENSG00000268849.5	27.8443	28.711	32.9708	28.8728	28.7919		54	0.74717	0.854914	0.829565	0.962577	0.84224			Transcripts
ENSG00000173409.13	24.8892	31.4566	34.5747	26.1244	28.7905		66.65	1.15013	1.00354	1.09657	1.13613	1.11635			Transcripts
ENSG00000136810.12	27.7052	29.874	27.2949	32.2806	28.7896		267	0.966292	0.987603	1.02555	1.03512	1.00658			Transcripts
ENSG00000043093.13	29.7991	29.5379	27.4851	28.0367	28.7873		821.5	0.992849	0.976521	1.03797	0.989401	0.991125			Transcripts
ENSG00000138604.9	25.3167	32.1845	26.7239	30.8506	28.7873		232.5	0.841026	0.830116	1.07519	1.10335	0.958107			Transcripts
ENSG00000185485.14	25.3983	30.9862	29.1109	28.4354	28.7732		236.5	0.930556	0.978495	1.0106	0.988827	0.983661			Transcripts
ENSG00000137942.16	27.0634	29.1566	35.7284	28.3845	28.7706		113	0.632847	0.72209	1	1.21195	0.861045			Transcripts
ENSG00000139620.12	25.5341	22.4403	32.699	32.0031	28.7686		815.5	1.08861	1.07052	0.947312	0.846874	1.00892			Transcripts
ENSG00000171202.6	28.2663	26.5428	32.271	29.2654	28.7659		111	1.16312	1.01681	0.972414	0.987404	1.00211			Transcripts
ENSG00000160305.17	21.9579	25.7066	31.8217	37.5555	28.7641		1630	1.38621	1.30675	1.14201	0.960814	1.22438			Transcripts
ENSG00000201772.1	31.189	34.1013	23.3195	26.3245	28.7568		93.35	0.793062	0.861461	0.97069	1.12302	0.916075			Transcripts
ENSG00000267317.2	25.5801	27.2246	30.2878	35.6832	28.7562		35.7	1.08315	0.993213	1.07796	1.12786	1.08055			Transcripts
ENSG00000105865.10	29.2296	29.5098	28.2796	26.189	28.7546		90.15	0.86	0.945736	0.909804	0.937799	0.923801			Transcripts
ENSG00000182700.4	29.4369	26.7814	29.6679	28.0723	28.7546		99.5	0.924812	1.04784	1.10072	1.12709	1.07428			Transcripts
ENSG00000172315.5	31.7381	26.047	29.6984	27.8038	28.7511		170	1.31387	1.19178	1.16058	1.12977	1.17618			Transcripts
ENSG00000221926.11	29.7705	27.7279	32.7774	26.7927	28.7492		50	0.919386	0.911591	1.01299	1.09104	0.966186			Transcripts
ENSG00000021300.13	24.8952	26.0256	31.7855	31.4689	28.7473		145.5	0.664596	0.800917	0.850746	0.990421	0.825832			Transcripts
ENSG00000075651.15	28.4872	27.7162	28.9969	29.464	28.7421		148.5	1.17647	1.14035	1.07746	1.15716	1.14876			Transcripts
ENSG00000230092.7	26.9283	30.5387	27.7635	29.7147	28.7391		105.5	0.893443	0.915254	0.886294	0.940467	0.904348			Transcripts
ENSG00000234614.1	34.6869	27.6253	29.8476	27.1491	28.7364		58.9	0.914405	1.13636	0.930498	0.980997	0.955748			Transcripts
ENSG00000206573.8	37.0315	29.1453	28.3268	27.6976	28.7361		296.5	0.972789	1.06154	0.935018	0.936004	0.954397			Transcripts
ENSG00000111843.13	26.6325	27.6902	36.739	29.7554	28.7228		197.5	0.836364	0.86918	0.913223	1.10142	0.891201			Transcripts
ENSG00000214439.4	24.5335	30.3722	34.4184	27.057	28.7146		36.4486	0.906977	1.01464	0.934317	1.01161	0.972962			Transcripts
ENSG00000186074.18	30.827	35.5967	23.6334	26.5938	28.7104		464	0.933241	0.890323	0.976424	0.99389	0.954832			Transcripts
ENSG00000163492.15	29.9309	26.037	27.8269	29.5645	28.6957		495	0.589212	0.86014	0.867241	1.00047	0.863691			Transcripts
ENSG00000134369.15	28.175	27.6586	29.2112	32.384	28.6931		182.5	0.799107	0.903084	0.87963	0.937603	0.891357			Transcripts
ENSG00000103363.14	32.1742	27.326	28.3016	29.0833	28.6925		541	1.04389	0.938525	0.974265	0.950635	0.96245			Transcripts
ENSG00000104343.19	30.7779	32.8139	26.6068	25.399	28.6924		612.5	0.967236	0.9018	0.938053	1.01555	0.952645			Transcripts
ENSG00000072134.15	24.7831	28.6837	34.8599	28.6954	28.6895		85.4	1.04332	0.992577	0.921729	0.861113	0.957153			Transcripts
ENSG00000104427.11	35.0238	26.0501	23.6898	31.317	28.6835		84.2	0.700495	0.866373	0.915966	1.08563	0.89117			Transcripts
ENSG00000235162.8	25.3698	32.2119	31.9732	25.1705	28.6715		345	1.45	1.06231	1.17045	0.977389	1.11638			Transcripts
ENSG00000117569.18	31.6893	28.6622	26.898	28.6772	28.6697		466.5	0.97351	1.01292	0.929794	0.981663	0.977586			Transcripts
ENSG00000178397.12	30.8987	28.0041	29.3155	26.0497	28.6598		119.5	1.01235	0.973684	1.08395	1.18245	1.04815			Transcripts
ENSG00000068400.13	19.7486	27.0805	30.2376	36.6588	28.6591		588	1.02194	1.04202	1.04174	1.03594	1.03884			Transcripts
ENSG00000126458.3	31.5619	28.9661	26.4154	28.3513	28.6587		108.57	1	0.903522	0.96875	0.960701	0.964725			Transcripts
ENSG00000203485.12	26.5028	29.4988	27.8157	31.0824	28.6572		675.5	0.602493	0.810026	0.89172	1.01944	0.850873			Transcripts
ENSG00000173917.10	30.1637	25.6144	27.9503	29.3577	28.654		70.7	1.30626	1.03888	1.08571	0.988533	1.0623			Transcripts
ENSG00000221978.11	23.4332	28.6606	28.6455	31.2845	28.653		1410	0.924242	1.00794	0.952381	0.996212	0.974297			Transcripts
ENSG00000065485.19	31.8266	25.3244	27.1088	30.1905	28.6497		69.8455	0.669316	0.780132	0.944573	0.960389	0.862353			Transcripts
ENSG00000106780.8	22.5978	28.6957	28.5847	40.1894	28.6402		2730	0.83	0.84953	0.941558	0.990842	0.895544			Transcripts
ENSG00000188227.12	26.4595	33.2703	27.5721	29.7061	28.6391		87.9	0.917706	0.844762	0.899898	1.02904	0.908802			Transcripts
ENSG00000123213.22	26.7698	30.9652	23.4485	30.5052	28.6375		211.261	0.8	0.792793	0.844444	0.885742	0.822222			Transcripts
ENSG00000099194.5	29.286	27.6956	28.1983	29.071	28.6347		103.5	1.1925	1.02542	0.973451	0.801051	0.999438			Transcripts
ENSG00000162368.13	19.9081	28.2797	37.1693	28.9717	28.6257		2790	0.812081	0.871622	0.971292	1.01008	0.921457			Transcripts
ENSG00000103313.12	26.0645	28.7141	29.0793	28.5358	28.6249		1210	0.821918	0.83682	0.91875	1.07726	0.877785			Transcripts
ENSG00000151929.9	27.8327	27.544	29.4167	31.1707	28.6247		160	0.79562	0.877551	0.836735	0.876903	0.856819			Transcripts
ENSG00000164291.16	27.2998	29.5009	34.9228	27.7485	28.6247		72.25	0.969496	1.0072	1.01645	1.0963	1.01182			Transcripts
ENSG00000187815.9	28.4797	28.768	29.5327	24.4995	28.6238		89.4	1.11408	0.962677	1.03385	1.05961	1.04673			Transcripts
ENSG00000136828.18	28.7629	26.5647	33.025	28.4833	28.6231		125	1.01754	1.05833	0.882812	0.950899	0.984222			Transcripts
ENSG00000117480.15	35.2304	22.9946	26.4704	30.7599	28.6152		105	0.780078	0.835577	0.856164	0.97973	0.845871			Transcripts
ENSG00000198853.11	23.8716	31.2653	29.1483	28.0781	28.6132		143.5	0.814679	0.784722	0.823899	1.0209	0.819289			Transcripts
ENSG00000153896.17	27.8238	29.4004	33.5596	24.5667	28.6121		48.4	1.02674	1.01965	1.0107	1.05122	1.02319			Transcripts
ENSG00000099991.17	20.8066	25.9411	31.2793	40.8032	28.6102		1215	1.0625	1.05754	0.942623	0.981877	1.01971			Transcripts
ENSG00000213859.5	27.2566	24.6896	29.9572	34.9937	28.6069		69.2	1.33	1.10499	1.01475	1.00063	1.05987			Transcripts
ENSG00000104312.7	28.925	28.2788	30.0701	27.1557	28.6019		489.5	1.14072	1.08818	1.01575	0.944157	1.05196			Transcripts
ENSG00000119950.20	25.6146	30.878	32.9513	26.3205	28.5992		743.5	0.814554	0.889217	0.966531	0.960694	0.924955			Transcripts
ENSG00000152464.14	28.808	26.3668	29.5734	28.3902	28.5991		83.35	0.90753	0.953416	0.898447	0.940546	0.924038			Transcripts
ENSG00000137494.13	28.9316	28.2658	26.6673	34.1098	28.5987		179	0.97351	1.06061	0.946667	0.9671	0.970305			Transcripts
ENSG00000188315.7	20.1695	26.1118	31.0789	31.7273	28.5954		151	0.983784	1.02551	0.935714	1.03784	1.00465			Transcripts
ENSG00000173209.23	25.4193	26.9384	30.3275	30.2367	28.5876		983	0.969925	1.01874	0.961382	0.949903	0.965653			Transcripts
ENSG00000110042.7	27.5172	27.9046	29.7779	29.2656	28.5851		104.5	0.7	0.878583	0.886364	0.942409	0.882474			Transcripts
ENSG00000130347.12	25.4587	25.2268	31.7094	33.7603	28.5841		64.65	1	1.05225	0.868098	0.99291	0.996455			Transcripts
ENSG00000122025.14	26.1781	28.3158	28.8485	37.0791	28.5822		188	0.743316	0.825843	0.802139	0.929741	0.813991			Transcripts
ENSG00000163393.12	33.277	28.3329	28.4964	28.6409	28.5687		217.5	0.85	1.02273	1.01347	1.17779	1.0181			Transcripts
ENSG00000261799.1	26.2237	30.9088	24.716	32.7652	28.5663		114	1.34545	1.14754	1.11338	1.11991	1.13372			Transcripts
ENSG00000204386.10	23.4616	27.7554	31.5513	29.374	28.5647		283.5	1.26641	1.06767	0.981273	1.02851	1.04809			Transcripts
ENSG00000225528.3	36.7179	30.6774	25.8102	26.4324	28.5549		200	0.589041	0.710383	1.04663	1.14195	0.878507			Transcripts
ENSG00000158555.14	27.7495	28.1783	28.9289	31.4155	28.5536		362.5	0.958564	1.09677	1.04854	1.04132	1.04493			Transcripts
ENSG00000166133.17	34.543	24.2641	25.1007	32.0021	28.5514		103.5	1.008	1	1.00833	0.9479	1.004			Transcripts
ENSG00000184574.9	26.861	30.2391	31.0688	26.8503	28.55		105.5	1.19695	1.05799	1.1099	1.0993	1.1046			Transcripts
ENSG00000178917.15	24.7427	26.6817	30.41	33.5766	28.5459		98.65	0.998812	0.992929	1.04713	0.971847	0.995871			Transcripts
ENSG00000110318.13	27.2177	29.1797	27.897	32.1447	28.5384		75.55	1.79747	1.47518	1.19571	1.01149	1.33544			Transcripts
ENSG00000091436.16	20.8803	26.878	30.1927	31.415	28.5354		359.5	0.870647	0.909853	0.923288	1.03113	0.91657			Transcripts
ENSG00000183978.7	25.4759	29.8387	27.2273	32.0703	28.533		92.35	1.1913	1.01289	1.09434	1.17888	1.13661			Transcripts
ENSG00000185359.12	21.4828	29.0277	28.0289	35.8779	28.5283		805	0.986505	1.05277	0.976056	0.971466	0.981281			Transcripts
ENSG00000122643.19	23.4593	28.2849	38.8905	28.7712	28.5281		1510	0.588095	0.723982	1.01163	1.11163	0.867805			Transcripts
ENSG00000189007.15	28.56	28.4883	27.0646	30.3185	28.5242		120	0.95122	1.05755	0.97541	1.03534	1.00538			Transcripts
ENSG00000256771.3	25.052	34.6593	30.5463	26.495	28.5207		153.5	0.914062	0.886076	1.01481	1.01444	0.964252			Transcripts
ENSG00000090975.12	26.2541	25.0233	30.7831	39.6538	28.5186		483.287	1.04247	0.977961	1.00528	0.991669	0.998475			Transcripts
ENSG00000101843.18	23.9123	29.2273	27.8046	29.8969	28.516		187	1.07895	1.05291	1.03659	1.08742	1.06593			Transcripts
ENSG00000132664.11	30.0903	35.336	25.9408	26.9373	28.5138		124	1.11017	1.0339	1.0283	1.03564	1.03477			Transcripts
ENSG00000171858.17	30.6966	26.3258	29.8035	27.2053	28.5044		2555	0.841945	0.948357	0.912879	1.01108	0.930618			Transcripts
ENSG00000103343.12	23.2081	32.9964	30.5171	26.4589	28.488		45.65	1.07764	0.945026	0.988137	1.04025	1.01419			Transcripts
ENSG00000104691.14	27.5632	29.1501	27.8144	33.6601	28.4822		49.45	1.29399	1.15844	1.04389	1.11513	1.13679			Transcripts
ENSG00000163918.10	22.7435	27.2465	29.7132	34.6647	28.4799		83.25	1.18524	1.09518	1.05818	0.966955	1.07668			Transcripts
ENSG00000049759.17	29.0048	37.4472	27.9504	23.5605	28.4776		98.45	0.835577	0.912577	0.930435	0.982544	0.921506			Transcripts
ENSG00000161944.16	30.1172	34.9235	26.8313	26.3264	28.4742		145	0.673797	0.829379	0.781746	0.967277	0.805562			Transcripts
ENSG00000131781.12	29.7069	31.0023	27.2401	23.3808	28.4735		108.57	0.85614	0.861111	1.03922	1.20765	0.950163			Transcripts
ENSG00000235655.3	27.2822	28.8765	42.5909	28.0673	28.4719		350	0.787281	0.920245	1.04167	1.09671	0.980956			Transcripts
ENSG00000162231.13	23.8315	23.0873	33.1023	38.5156	28.4669		1560	1.00503	1.09548	0.931973	0.950733	0.977879			Transcripts
ENSG00000168852.12	29.7641	27.1694	26.6881	39.5088	28.4668		47.65	0.865546	0.961921	0.995406	0.988665	0.975293			Transcripts
ENSG00000126353.3	31.7952	32.1411	25.1359	21.0438	28.4655		1295	0.576923	0.819202	0.979592	1.16463	0.899397			Transcripts
ENSG00000133561.15	28.6531	28.5604	28.3546	22.1838	28.4575		1435	1.2297	1.04202	1.11053	1.21405	1.16229			Transcripts
ENSG00000168476.11	27.5469	29.3622	27.2698	31.4265	28.4546		147	1.05785	1.02158	1	1.06624	1.03972			Transcripts
ENSG00000166348.18	27.9994	30.3937	24.1522	28.9075	28.4534		67.45	1.15385	1.06046	1.10409	1.03613	1.08227			Transcripts
ENSG00000205726.14	31.1466	27.1762	17.4068	29.7305	28.4534		153.5	0.768817	0.868421	0.921569	1.04229	0.894995			Transcripts
ENSG00000065057.7	30.0329	26.873	24.3085	33.1173	28.453		49.2	1.05973	0.953535	0.984082	0.991284	0.987683			Transcripts
ENSG00000067365.14	25.1549	29.7616	27.144	29.8572	28.4528		211	0.876923	0.979866	1.02632	1.03221	1.00309			Transcripts
ENSG00000101199.12	22.0706	27.8862	29.0137	38.9606	28.4499		649	1.03298	1.11402	1.0396	1.01982	1.03629			Transcripts
ENSG00000132780.16	35.1549	30.2174	26.6771	19.1964	28.4473		617.5	1.18021	1.24236	1.04071	0.972309	1.11046			Transcripts
ENSG00000204599.14	24.8746	24.6774	32.0009	32.3554	28.4377		173	1.05581	1.12963	0.952941	0.915441	1.00438			Transcripts
ENSG00000272617.2	30.2082	28.5863	25.6469	28.2848	28.4356		71.25	1.07077	0.98583	1.00283	1.02566	1.01425			Transcripts
ENSG00000258733.5	25.5593	23.8738	31.2997	31.8093	28.4295		81.35	1.2304	1.15344	0.986076	0.923555	1.06976			Transcripts
ENSG00000139190.16	27.1173	34.451	27.4258	29.432	28.4289		213.5	1.10329	1.1267	1.04459	1.02352	1.07394			Transcripts
ENSG00000197903.7	29.6374	27.2155	32.4496	23.4571	28.4265		976	1.05102	0.953704	0.976898	0.974211	0.975554			Transcripts
ENSG00000196700.8	21.1563	31.6556	25.6609	31.1904	28.4257		299.5	0.932551	0.932292	1.0303	0.984211	0.958381			Transcripts
ENSG00000111875.7	27.275	27.4978	31.2715	29.3347	28.4162		314	0.950413	0.970464	1.14286	1.12985	1.05016			Transcripts
ENSG00000165410.14	33.1064	26.1748	25.9662	30.6407	28.4077		282	0.865672	0.945355	0.855491	0.743089	0.860581			Transcripts
ENSG00000198053.11	26.6111	27.2769	29.5308	34.2831	28.4038		877.5	0.720145	0.780374	0.84106	0.981906	0.810717			Transcripts
ENSG00000158869.10	27.8115	32.4423	24.2163	28.9923	28.4019		1035	1.07895	0.910714	1.0139	0.97007	0.991986			Transcripts
ENSG00000134072.10	32.2597	31.0402	24.5927	25.7635	28.4019		242	0.965517	0.877095	0.95114	0.908534	0.929837			Transcripts
ENSG00000100031.18	27.7184	33.0275	29.0851	24.7591	28.4017		89.6	0.808911	0.928977	0.941653	1.07034	0.935315			Transcripts
ENSG00000116586.11	23.3443	25.6192	31.1672	35.2512	28.3932		121	0.97037	0.955556	0.970414	0.973988	0.970392			Transcripts
ENSG00000162222.13	22.5602	28.7961	29.9603	27.9887	28.3924		115	1.13759	1.07874	1.1626	1.16812	1.1501			Transcripts
ENSG00000162076.12	30.6415	28.492	28.2852	26.5041	28.3886		98.55	1.0293	0.893939	0.905277	0.959817	0.932547			Transcripts
ENSG00000132465.10	26.8578	39.5619	29.0498	27.7257	28.3878		566	0.783333	0.847788	1.09804	1.17348	0.972913			Transcripts
ENSG00000242086.8	28.066	33.9419	26.849	28.6968	28.3814		415.5	0.938959	0.98374	0.942559	0.965907	0.954233			Transcripts
ENSG00000179119.14	31.0235	27.8263	28.9349	22.4018	28.3806		796.5	1.44231	1.2514	1.0235	0.88928	1.13745			Transcripts
ENSG00000151948.11	25.9141	28.9954	28.8813	27.8689	28.3751		422	0.759214	0.869091	0.952607	1.10824	0.910849			Transcripts
ENSG00000165175.15	23.1675	26.2025	30.5449	31.0827	28.3737		506.5	0.866109	0.945493	0.927681	1.00787	0.936587			Transcripts
ENSG00000183386.9	28.7588	22.715	31.239	27.9825	28.3707		127.5	1.14286	1.13861	0.91453	0.982989	1.0608			Transcripts
ENSG00000164182.10	30.9604	22.3675	35.1622	25.7797	28.37		70.3455	0.875786	0.947961	0.966667	1.07894	0.957314			Transcripts
ENSG00000180423.4	30.4008	27.6795	25.1149	29.0558	28.3677		65.15	0.941586	0.965174	0.862129	0.837077	0.901857			Transcripts
ENSG00000182749.5	33.1917	29.9282	24.4314	26.7972	28.3627		105	0.896	0.89898	1.03239	1.05022	0.965684			Transcripts
ENSG00000121039.9	30.1932	31.9579	26.5216	23.661	28.3574		73.5	1.35255	1.22222	1.21219	1.18107	1.21721			Transcripts
ENSG00000146826.16	24.2256	26.3414	30.3697	38.871	28.3555		310.5	0.959459	1.01603	0.973373	1.00657	0.989974			Transcripts
ENSG00000269556.7	29.9959	26.7138	24.7875	30.451	28.3549		155.5	0.812081	0.888889	0.979167	1.06926	0.934028			Transcripts
ENSG00000188001.9	28.3092	28.3955	23.6774	33.712	28.3524		77.9	1.23431	1.25	1.14238	1.05316	1.18835			Transcripts
ENSG00000184232.8	27.989	33.077	25.2284	28.7106	28.3498		126	0.756867	0.888785	0.930818	0.977412	0.909801			Transcripts
ENSG00000185669.5	27.3726	29.3246	26.6167	30.9879	28.3486		87.5	1.16535	1.12613	1.20792	1.21583	1.18664			Transcripts
ENSG00000160613.12	23.8122	26.2411	30.4487	37.9134	28.3449		1870	1.09626	1.10877	1	0.991497	1.04813			Transcripts
ENSG00000008311.14	28.9349	23.595	35.4937	27.7547	28.3448		64.55	1.01874	1.12869	1.0749	1.0554	1.06515			Transcripts
ENSG00000168071.21	22.3692	23.4639	33.2256	52.7108	28.3448		2265	1.12389	1.0892	1.02484	0.916206	1.05702			Transcripts
ENSG00000113638.13	27.7611	28.4065	30.9514	28.2777	28.3421		319	0.736364	0.82679	1.13423	1.14324	0.980509			Transcripts
ENSG00000159496.14	28.5145	28.1689	34.7479	26.6039	28.3417		94.7	0.996269	1.03067	1.0327	1.03062	1.03065			Transcripts
ENSG00000123297.17	29.8209	25.6928	26.8484	33.4742	28.3346		71.9	1.04787	0.9538	0.945607	0.895336	0.949703			Transcripts
ENSG00000130714.15	27.0192	29.6485	23.1035	33.7633	28.3338		258	0.878788	0.960159	1.03093	0.963554	0.961857			Transcripts
ENSG00000160124.9	23.3705	28.7525	28.2029	28.4621	28.3325		53.95	1.01559	1.03853	0.942248	0.970212	0.992901			Transcripts
ENSG00000075336.11	30.5804	24.946	26.7276	29.9326	28.3301		73.6972	1.00531	0.98151	1.06499	0.93685	0.993408			Transcripts
ENSG00000255987.1	29.7485	26.9116	26.8314	47.7499	28.3301		88.55	1.15323	1.07407	1.14414	1.02473	1.10911			Transcripts
ENSG00000095370.19	31.1987	25.4386	28.8685	27.79	28.3293		692.5	1.30967	1.10526	1.09698	1.10351	1.10439			Transcripts
ENSG00000256235.1	28.2333	28.4132	37.9439	24.2022	28.3232		323.682	0.718821	0.813149	1.0449	1.16812	0.929023			Transcripts
ENSG00000134030.13	33.4068	29.1489	27.4844	25.1126	28.3166		159.5	0.878571	0.89404	0.9447	0.985346	0.91937			Transcripts
ENSG00000111678.10	30.8158	25.9415	28.3429	28.2884	28.3156		527	0.960961	0.95509	1.03484	0.938669	0.958025			Transcripts
ENSG00000114450.9	26.9164	31.0674	25.0961	29.7081	28.3122		766	0.851376	0.906379	0.963303	1.01335	0.934841			Transcripts
ENSG00000198692.9	30.2147	26.4087	49.7176	22.4988	28.3117		220	0.847232	0.943723	1.06849	1.1269	1.00611			Transcripts
ENSG00000103490.13	29.0433	27.5783	25.1486	31.0815	28.3108		476.5	0.903475	0.867876	0.94152	0.964372	0.922498			Transcripts
ENSG00000134470.20	24.4551	26.7133	29.9057	30.5253	28.3095		84.4	0.941383	1.03314	1.01453	1.02888	1.02171			Transcripts
ENSG00000126461.14	24.8587	25.0859	31.533	36.4873	28.3095		350.5	1.04043	1.06793	1.00782	1.00117	1.02412			Transcripts
ENSG00000146416.18	26.7871	24.3399	37.8798	29.825	28.3061		303	0.610561	0.804348	0.94052	1.04635	0.872434			Transcripts
ENSG00000176209.11	24.9379	29.1482	27.4596	31.331	28.3039		162	1.10526	1.03556	0.994048	0.959337	1.0148			Transcripts
ENSG00000151117.8	28.3932	28.2102	39.8736	26.3291	28.3017		43.35	0.910995	0.940618	0.971616	0.982848	0.956117			Transcripts
ENSG00000235173.6	31.9296	26.4167	30.1855	20.517	28.3011		115.5	1.07407	1.03788	0.990476	1.00453	1.02121			Transcripts
ENSG00000067082.14	25.2419	28.3625	28.2315	35.375	28.297		16000	0.795918	0.848544	0.759259	0.757452	0.777589			Transcripts
ENSG00000085185.15	27.6589	29.8846	23.8677	28.9251	28.292		126.5	1.02041	1.08844	1.14907	1.20309	1.11875			Transcripts
ENSG00000223891.5	30.2116	27.4999	25.8323	29.07	28.2849		102	0.908397	0.913522	0.94702	0.963068	0.930271			Transcripts
ENSG00000198855.6	33.2097	27.2646	29.3023	26.0022	28.2835		56	1.24773	1.18795	0.97375	1.01301	1.10048			Transcripts
ENSG00000182628.12	24.5903	30.3469	29.0327	27.532	28.2824		195.5	1.12953	1.05714	1.08333	1.05332	1.07024			Transcripts
ENSG00000265681.7	26.22	27.198	29.3663	29.9995	28.2822		68.8	1.04907	1.08864	0.990223	0.957299	1.01965			Transcripts
ENSG00000104957.13	21.3518	27.0395	29.5134	37.2122	28.2764		330	0.985673	1	0.938462	0.945591	0.965632			Transcripts
ENSG00000157240.3	29.4014	22.4563	27.146	33.0046	28.2737		192.5	0.915152	0.845361	0.875421	0.995973	0.895286			Transcripts
ENSG00000105204.13	28.5953	34.4052	27.9482	22.7132	28.2718		155	1.06751	1.14184	1.13776	1.03559	1.10263			Transcripts
ENSG00000221829.9	28.2251	26.781	28.3154	41.2828	28.2703		113.5	1.07438	1.11921	1.0457	1.0114	1.06004			Transcripts
ENSG00000116954.7	27.1352	29.4029	23.5482	30.3968	28.269		197.5	1.06667	1.01105	1.02469	0.960467	1.01787			Transcripts
ENSG00000063176.15	28.9798	24.8041	29.7068	27.5552	28.2675		101.45	1.07505	1.06195	0.952885	1.08619	1.0685			Transcripts
ENSG00000050405.13	29.5705	29.3652	27.1678	24.5938	28.2665		202	1.26923	1.13962	1.12626	1.03191	1.13294			Transcripts
ENSG00000162972.10	30.427	26.9758	29.5566	23.575	28.2662		125.5	1.09658	1.0367	0.892308	0.926816	0.981757			Transcripts
ENSG00000104973.17	29.3208	30.6507	26.3936	27.2026	28.2617		420	0.872093	0.953202	0.896705	0.895291	0.895998			Transcripts
ENSG00000229474.6	27.7255	26.628	28.7975	43.6446	28.2615		437	1.29913	1.18731	1.1193	0.890644	1.1533			Transcripts
ENSG00000196290.14	31.7029	31.3187	25.1958	21.656	28.2573		127.5	1.00877	0.969325	1.07975	1.14538	1.04426			Transcripts
ENSG00000022976.15	27.2871	28.4247	28.0851	29.5181	28.2549		149.5	0.943038	0.964789	0.954802	1.00116	0.959795			Transcripts
ENSG00000102858.12	21.503	25.0064	32.4693	31.5004	28.2534		720.5	0.996203	1.04177	0.970381	0.977609	0.986906			Transcripts
ENSG00000153790.11	27.3631	28.0393	28.4578	31.8866	28.2485		65.2	0.884793	0.97554	0.950995	0.937276	0.944136			Transcripts
ENSG00000144645.13	29.1077	29.6639	25.7626	27.3806	28.2442		208	0.60559	0.790164	0.941964	0.952748	0.866064			Transcripts
ENSG00000126759.13	28.7781	33.2094	24.9042	27.6978	28.2379		1635	0.806283	0.840237	0.920188	1.05085	0.880212			Transcripts
ENSG00000185684.14	27.9077	22.9996	29.1874	28.5515	28.2296		203	0.891304	0.914141	0.96	1.03695	0.937071			Transcripts
ENSG00000010219.13	28.4366	26.5323	33.9036	28.0224	28.2295		75.6	0.90767	0.911656	0.851562	1.02596	0.909663			Transcripts
ENSG00000112695.11	24.4603	26.8058	29.6454	32.8328	28.2256		353.5	1.09296	1.00282	1.03559	1.03423	1.03491			Transcripts
ENSG00000244625.5	21.5131	28.5445	27.9057	28.685	28.2251		218.668	0.942982	0.951289	0.932099	0.969544	0.947136			Transcripts
ENSG00000139645.9	23.0565	27.7682	28.677	31.9595	28.2226		581	1.06657	1.12648	1.00849	0.974391	1.03753			Transcripts
ENSG00000138172.10	29.4145	28.9621	27.4775	23.4506	28.2198		349.5	1.25325	1.04829	1.09168	1.15985	1.12577			Transcripts
ENSG00000117724.12	43.673	32.4665	23.9506	20.8881	28.2085		126.5	1.04932	0.945578	0.947826	0.961589	0.954708			Transcripts
ENSG00000163686.14	36.2389	29.1318	27.2836	25.3985	28.2077		80.1	1.22075	1.22892	1.20941	1.24086	1.22483			Transcripts
ENSG00000101624.10	24.389	32.8616	29.4862	26.9289	28.2076		86.756	1.07867	1.0571	1.0099	1.05423	1.05567			Transcripts
ENSG00000105369.9	28.0529	28.3469	30.3339	27.0495	28.1999		636.5	0.677945	0.852375	0.906667	1.01508	0.879521			Transcripts
ENSG00000163319.10	29.0977	27.3011	25.4245	30.7038	28.1994		95.45	1.12381	1	0.998698	1.07473	1.03736			Transcripts
ENSG00000009694.13	46.7737	27.3032	22.6538	29.0853	28.1943		121.5	1.152	1.07438	1.06757	0.959603	1.07097			Transcripts
ENSG00000197808.11	19.8563	26.6175	29.7631	30.9685	28.1903		79.2	1.10398	1.0498	0.900217	0.949306	0.999555			Transcripts
ENSG00000169964.7	28.8031	29.2395	26.9587	27.5752	28.1892		91.95	0.850746	0.872222	0.970684	0.955195	0.913708			Transcripts
ENSG00000128394.16	32.3268	32.3582	20.2637	24.0468	28.1868		75.35	1.35468	1.13618	1.08192	1.01384	1.10905			Transcripts
ENSG00000188313.12	29.5415	26.8302	23.5103	32.422	28.1858		456	0.997033	0.966495	1.05621	1.08862	1.02662			Transcripts
ENSG00000169047.5	25.913	24.6445	35.8713	30.4518	28.1824		139.5	0.607774	0.792388	1.01439	1.01943	0.903388			Transcripts
ENSG00000105854.12	27.0793	29.2786	21.9722	30.4443	28.1789		98.85	1.20536	1.13768	1.02532	0.916109	1.0815			Transcripts
ENSG00000030582.17	28.919	27.9967	25.4619	28.3602	28.1784		3975	0.73125	0.857143	0.882353	0.995961	0.869748			Transcripts
ENSG00000110171.19	26.281	33	26.7974	29.5452	28.1713		96.85	1.09071	1.12301	1.07503	1.08704	1.08888			Transcripts
ENSG00000076053.10	27.7105	28.6202	26.3252	30.1672	28.1653		336	1.02315	0.960912	0.948485	0.909936	0.954698			Transcripts
ENSG00000114346.13	28.2217	28.0916	29.465	25.1707	28.1566		92.4	1.09833	1.03456	1.12327	1.18907	1.1108			Transcripts
ENSG00000118200.14	26.335	24.1638	32.6139	29.9705	28.1527		147	0.661069	0.761589	0.787255	1.04155	0.774422			Transcripts
ENSG00000143344.15	22.2049	27.3551	37.5655	28.9436	28.1493		83.1	0.823148	0.755504	0.747031	0.865817	0.789326			Transcripts
ENSG00000104921.14	24.2164	28.0488	30.0191	28.2499	28.1493		257.5	0.65861	0.734637	0.782178	0.867073	0.758408			Transcripts
ENSG00000122223.12	26.4517	28.2725	28.0179	32.704	28.1452		611.5	2.189	1.49292	1.21502	0.978417	1.35397			Transcripts
ENSG00000184465.15	25.4164	27.2869	28.9876	35.6034	28.1372		306.5	0.824363	0.953846	0.961353	0.96962	0.957599			Transcripts
ENSG00000119705.9	29.6377	24.0841	27.6093	28.6613	28.1353		95.2	1.06542	1.0617	1.06318	1.05492	1.06244			Transcripts
ENSG00000105556.11	25.0285	32.9696	23.3641	31.2415	28.135		147.846	0.955	0.940594	1	1.04035	0.9775			Transcripts
ENSG00000157734.13	26.9726	24.7782	33.295	29.2962	28.1344		148.5	0.60221	0.707424	0.743655	0.883599	0.725539			Transcripts
ENSG00000164405.10	26.9787	27.8561	28.412	28.5735	28.1341		260	1.04831	0.988462	0.958478	1.00522	0.996839			Transcripts
ENSG00000086300.15	25.3297	30.7533	25.5059	32.4606	28.1296		721.269	0.953488	0.91318	0.986318	1.02911	0.969903			Transcripts
ENSG00000117155.16	28.6648	24.2441	34.1919	27.5942	28.1295		565	0.842004	0.922671	1.14548	1.12359	1.02313			Transcripts
ENSG00000152784.15	35.958	30.1524	26.1048	24.8709	28.1286		95.65	0.768433	0.941176	1.00781	0.987783	0.96448			Transcripts
ENSG00000248092.7	22.8212	31.3442	28.6828	27.572	28.1274		120.5	1.02128	0.954545	0.993151	0.930818	0.973848			Transcripts
ENSG00000105127.8	19.5358	24.9256	31.3281	39.5664	28.1269		774.5	1.04611	1.01845	0.94696	0.903836	0.982707			Transcripts
ENSG00000109680.10	27.6845	28.5642	27.04	30.7558	28.1244		174.5	1.2	1.14655	1.08995	0.923034	1.11825			Transcripts
ENSG00000149582.15	28.8846	27.4526	28.7888	24.754	28.1207		85.7	0.840777	0.933884	0.934625	0.977587	0.934254			Transcripts
ENSG00000130772.13	34.4838	25.9213	30.3196	25.9179	28.1204		74.85	1.02578	1.11911	1.05263	1.10195	1.07729			Transcripts
ENSG00000140022.10	24.9367	26.7965	39.3495	29.4328	28.1147		1100	0.565217	0.721154	1.07754	1.13774	0.899345			Transcripts
ENSG00000184903.9	25.3447	27.5479	28.6843	28.6746	28.1112		125.5	0.819549	0.89172	0.908654	1.04449	0.900187			Transcripts
ENSG00000103942.12	29.0641	17.7717	38.2504	27.1576	28.1109		130.384	0.632184	0.754198	0.893453	1.00472	0.823826			Transcripts
ENSG00000134056.11	33.0514	29.371	26.6411	26.8499	28.1105		107	1.13636	1	1.07947	1.06805	1.07376			Transcripts
ENSG00000124181.14	23.4791	32.5126	23.7031	33.9441	28.1078		1920	0.833333	0.952	0.98995	1.01152	0.970975			Transcripts
ENSG00000158042.8	27.2743	28.9212	29.494	27.0169	28.0977		86.5	1.00307	1.00357	1.10109	1.13834	1.05233			Transcripts
ENSG00000157077.14	25.676	30.9055	22.352	30.5152	28.0956		125.5	0.706294	0.837209	0.906475	0.994862	0.871842			Transcripts
ENSG00000099904.15	20.4109	28.7275	27.463	36.7038	28.0953		294.5	0.987055	0.965779	0.933824	0.918203	0.949801			Transcripts
ENSG00000135077.8	26.2611	30.1738	29.9146	19.8236	28.0878		351.5	2.09174	1.4625	1.36318	1.14399	1.41284			Transcripts
ENSG00000235437.7	24.482	29.096	27.0757	37.874	28.0859		102.5	1.37356	1.25439	1.0413	0.916699	1.14785			Transcripts
ENSG00000105793.15	29.4639	35.0614	26.7003	24.0814	28.0821		260	0.990741	0.95	1.01606	1.0572	1.0034			Transcripts
ENSG00000107798.17	22.5023	26.1811	29.9567	30.0182	28.0689		1540	0.981481	0.870536	0.973684	0.90858	0.941132			Transcripts
ENSG00000138449.10	28.1712	26.5104	36.2962	27.9643	28.0677		2325	0.536398	0.741026	1.05263	1.16044	0.896829			Transcripts
ENSG00000156858.11	23.2512	24.9581	31.1458	34.1927	28.052		200.5	1.02857	1.07011	1.03015	0.997753	1.02936			Transcripts
ENSG00000128609.14	20.723	27.6584	28.8352	28.4402	28.0493		617	0.906452	0.895161	1.03548	0.991016	0.948734			Transcripts
ENSG00000280202.1	27.9853	28.1072	23.2198	39.1962	28.0462		87.45	1.44457	1.0951	1.13585	0.941504	1.11548			Transcripts
ENSG00000248049.6	28.9559	27.1366	29.4863	24.3915	28.0462		115.5	1.13433	1.00685	1.07563	1.08747	1.08155			Transcripts
ENSG00000187608.8	36.2692	27.8754	23.832	28.2067	28.041		208	1.09053	0.962791	1.0914	0.973127	1.03183			Transcripts
ENSG00000269404.6	24.9494	32.7421	29.3854	26.6775	28.0315		117.5	1.01907	1.08442	1.08931	1.09122	1.08686			Transcripts
ENSG00000121851.12	28.6555	27.4072	31.646	24.6824	28.0314		136.5	1.15789	1.05079	1.06542	1.06531	1.06537			Transcripts
ENSG00000153391.15	27.6607	37.4889	28.4017	22.6197	28.0312		71.6	1.09091	1.12363	1.02578	0.969762	1.05834			Transcripts
ENSG00000118369.12	29.7882	19.9329	31.7361	26.2663	28.0273		129.5	0.945455	1.04132	0.961957	1.05455	1.00164			Transcripts
ENSG00000148655.14	25.5411	33.3397	29.2501	26.8025	28.0263		112.5	0.784921	0.842975	0.830702	0.953713	0.836838			Transcripts
ENSG00000259834.1	25.2082	35.7718	28.8068	27.243	28.0249		1070	0.746352	0.876106	0.93287	1.00424	0.904488			Transcripts
ENSG00000133460.19	24.6006	32.6853	28.3691	27.6799	28.0245		67.3	0.855	0.988189	0.956661	0.968144	0.962403			Transcripts
ENSG00000138382.14	22.3205	31.0213	25.016	32.581	28.0186		124	1.07857	0.965714	1.12698	1.01991	1.04924			Transcripts
ENSG00000135537.16	29.7354	26.3019	20.9474	31.7337	28.0186		73.05	0.82439	0.969512	1	0.973122	0.971317			Transcripts
ENSG00000103769.9	22.5791	27.5307	38.5477	28.4996	28.0152		2545	0.643478	0.755474	1.04098	1.10059	0.898229			Transcripts
ENSG00000108557.18	24.2926	24.6598	31.3645	43.3541	28.0122		346.5	1.12292	1.12571	1.02682	0.957995	1.07487			Transcripts
ENSG00000147162.13	28.1476	28.6916	26.7485	27.8724	28.01		6360	0.925	1.01104	0.936139	0.985367	0.960753			Transcripts
ENSG00000130340.15	29.2725	41.8523	26.7333	22.5218	28.0029		614.5	0.886468	0.980306	0.991632	1.0099	0.985969			Transcripts
ENSG00000123739.10	26.3979	22.1559	37.5196	29.5933	27.9956		391	0.583333	0.770936	1.04167	1.08427	0.906301			Transcripts
ENSG00000136463.7	30.2671	22.9245	33.3347	25.7211	27.9941		92.55	0.869444	0.833333	0.920479	0.99281	0.894962			Transcripts
ENSG00000211896.7	27.2495	26.0338	29.7352	28.7294	27.9895		355.5	0.716981	0.775132	0.913522	1.12682	0.844327			Transcripts
ENSG00000281005.1	27.3919	28.5859	30.5354	25.7842	27.9889		90.6	0.950122	1.10073	1.00462	1.06326	1.03394			Transcripts
ENSG00000182463.15	28.4018	35.0429	26.3236	27.5749	27.9883		450.363	0.548246	0.693878	0.811728	0.945579	0.752803			Transcripts
ENSG00000170881.4	28.0344	28.609	27.9335	27.0253	27.9839		1510	1.10417	0.97417	0.960674	0.858206	0.967422			Transcripts
ENSG00000152413.14	26.671	26.158	33.0624	29.2887	27.9798		64.15	1.28362	1.24694	1.03144	0.972328	1.13919			Transcripts
ENSG00000087266.15	18.5345	24.3493	31.6617	31.6092	27.9792		2495	1.24113	1.125	0.975207	0.926519	1.0501			Transcripts
ENSG00000148908.14	24.237	26.6398	42.0079	29.3052	27.9725		1520	0.535556	0.701863	0.98374	1.08401	0.842802			Transcripts
ENSG00000114120.11	28.2125	28.2267	22.5148	27.7318	27.9721		1305	0.979866	0.909091	0.886364	0.835601	0.897727			Transcripts
ENSG00000135144.7	31.5395	25.4766	25.801	30.1384	27.9697		109	0.712195	0.996026	1.06838	1.06226	1.02914			Transcripts
ENSG00000164221.12	23.0574	27.668	28.2592	28.9317	27.9636		117	0.910448	0.839831	0.932203	0.948883	0.921326			Transcripts
ENSG00000205542.10	26.8899	26.7025	34.8645	29.0289	27.9594		34550	0.71374	0.769231	1.01449	1.0398	0.891862			Transcripts
ENSG00000113971.19	32.5002	25.9774	26.4332	29.485	27.9591		100	0.881982	1.02885	1.02752	1.04938	1.02818			Transcripts
ENSG00000074582.13	29.9175	25.9999	31.3564	23.2825	27.9587		92.25	1.00216	0.922917	0.875	1.07737	0.962539			Transcripts
ENSG00000134802.17	28.787	27.1272	29.6782	18.6675	27.9571		167.5	0.976608	0.987097	0.900585	0.949496	0.963052			Transcripts
ENSG00000165512.4	23.4819	26.7141	29.2985	29.1904	27.9523		424.5	1.21605	1.06042	1.01276	0.997447	1.03659			Transcripts
ENSG00000101391.20	19.5812	28.9167	26.9832	31.1008	27.95		369.5	1.02609	0.94386	0.961877	0.948345	0.955111			Transcripts
ENSG00000110455.13	27.6375	25.8731	28.2543	30.0666	27.9459		188.5	0.862245	0.955375	1.0051	1.007	0.980239			Transcripts
ENSG00000157557.11	27.368	28.5235	29.8166	22.7731	27.9457		623.5	0.960707	1.24762	1.23117	1.16575	1.19846			Transcripts
ENSG00000164989.16	29.5984	26.2877	37.2532	25.5298	27.9431		61.25	0.928986	1.07486	0.978887	0.991534	0.98521			Transcripts
ENSG00000160226.15	22.6729	28.0801	33.8948	27.8043	27.9422		247	1.01064	1.05714	0.922386	0.945976	0.978307			Transcripts
ENSG00000114395.10	28.9282	26.9412	22.3105	30.4888	27.9347		139.5	1.31417	1.12389	1.03419	1.02755	1.07904			Transcripts
ENSG00000105085.10	30.5967	25.2686	37.1523	24.8608	27.9326		132.5	1.09009	1.0641	0.940741	0.888523	1.00242			Transcripts
ENSG00000152894.14	25.296	30.0778	31.7963	25.7863	27.9321		94.8	0.732323	0.846154	0.923729	0.96882	0.884941			Transcripts
ENSG00000198324.13	28.6389	27.2214	30.5815	24.8155	27.9301		112.5	0.912698	0.956204	1.0149	1.02554	0.985553			Transcripts
ENSG00000141564.13	21.7952	28.357	27.4931	34.5028	27.9251		829.5	1.05063	1.11343	1.03053	1.02881	1.04058			Transcripts
ENSG00000176533.12	30.8473	29.8102	26.0385	24.171	27.9244		137.5	0.66055	0.871429	1.00649	1.0275	0.938961			Transcripts
ENSG00000166797.10	20.7983	30.3441	25.5043	30.4193	27.9242		353.5	0.875969	0.89842	0.990909	0.972867	0.935643			Transcripts
ENSG00000196369.11	31.2625	24.5852	36.2445	21.6212	27.9238		69.05	0.924959	0.991843	0.912281	1.05068	0.958401			Transcripts
ENSG00000133740.10	29.0157	26.8319	25.7567	38.3481	27.9238		98.05	0.827338	0.908537	0.90411	0.943591	0.906323			Transcripts
ENSG00000154813.9	22.2974	28.4136	29.0685	27.4333	27.9234		318.5	1.15349	1.01475	1.0407	1.01214	1.02772			Transcripts
ENSG00000132485.13	28.3041	26.5916	27.5403	29.9614	27.9222		1145	1.01935	1.01626	0.925733	0.970309	0.993284			Transcripts
ENSG00000173083.14	29.8413	26.2587	25.7391	29.5745	27.9166		570.5	0.744928	0.805861	0.976139	1.03357	0.891			Transcripts
ENSG00000137133.10	32.0398	28.1836	26.9102	27.6433	27.9135		81.7	1.1197	0.948515	1.14085	1.02042	1.07006			Transcripts
ENSG00000162599.15	32.0522	25.4268	30.3951	24.6534	27.9109		153	0.994382	0.979487	0.928962	0.986644	0.983066			Transcripts
ENSG00000221890.3	28.7093	27.1868	27.2205	28.5939	27.9072		69.95	1.32649	1.1499	1.12931	0.96629	1.13961			Transcripts
ENSG00000105875.13	25.2979	26.9996	28.8132	31.8628	27.9064		398	0.892231	0.957179	0.937028	0.995069	0.947103			Transcripts
ENSG00000133119.12	26.4248	23.3846	32.1665	29.3863	27.9055		103	1.04358	1.05128	0.994475	1.006	1.02479			Transcripts
ENSG00000132357.13	28.3744	28.2737	25.6364	27.5365	27.9051		155.5	1.096	0.978218	1.09231	1.276	1.09415			Transcripts
ENSG00000165178.9	28.8191	29.167	25.3404	26.9852	27.9021		280.5	0.666667	0.813253	0.892276	1.0429	0.852765			Transcripts
ENSG00000173715.16	28.9914	24.7729	29.9757	26.8091	27.9002		87.75	0.856079	0.993151	1.01365	1.01422	1.0034			Transcripts
ENSG00000078589.12	19.4258	26.8196	32.9182	28.9675	27.8936		537.5	0.838217	0.8713	0.896667	0.943204	0.883983			Transcripts
ENSG00000250462.8	32.4126	29.506	25.2112	26.2717	27.8888		49.3	1.14823	1.1531	0.982	1.0787	1.11346			Transcripts
ENSG00000102245.7	27.3467	28.4204	29.6135	24.0697	27.8836		161.5	0.677852	0.993421	1.09868	1.23058	1.04605			Transcripts
ENSG00000277791.4	24.0303	26.7834	28.9674	31.2382	27.8754		497	1.11831	1	1.03553	1.00625	1.02089			Transcripts
ENSG00000168040.4	34.4217	28.2954	26.8953	27.4439	27.8697		108.5	1.04	0.990291	1.09565	1.14187	1.06783			Transcripts
ENSG00000087157.18	21.7459	29.0494	27.5505	28.1659	27.8582		556	0.960526	0.972067	1.00667	1.06056	0.989367			Transcripts
ENSG00000151491.13	38.93	27.2833	28.431	24.8498	27.8571		100.9	0.996491	1.0625	0.956522	0.979359	0.987925			Transcripts
ENSG00000125648.14	26.975	34.386	28.7392	22.159	27.8571		99.05	0.909713	0.885965	0.950282	0.899106	0.904409			Transcripts
ENSG00000180758.11	26.4047	24.2533	34.0513	29.3053	27.855		83.25	0.825714	0.818182	0.821634	0.87647	0.823674			Transcripts
ENSG00000174738.12	36.5395	21.6248	26.5787	29.1243	27.8515		1650	1.00105	1.0796	0.930556	0.765414	0.965804			Transcripts
ENSG00000099999.14	25.0739	31.0392	30.0791	25.6223	27.8507		67.05	1.11387	1.04506	1.01887	1.11612	1.07947			Transcripts
ENSG00000114268.11	24.706	27.5402	31.7256	28.1608	27.8505		317	0.84252	0.92891	0.935361	1.12154	0.932136			Transcripts
ENSG00000267040.6	29.479	28.1021	27.4142	27.5951	27.8486		74.1231	0.908029	0.845737	0.928281	0.927777	0.917903			Transcripts
ENSG00000159753.13	23.7978	32.131	22.1488	31.8881	27.8429		618	0.758468	0.890995	0.959612	1.03859	0.925304			Transcripts
ENSG00000278948.1	30.4579	35.5962	25.2262	25.1776	27.842		48.55	1.0073	0.982517	0.895131	0.914107	0.948312			Transcripts
ENSG00000117450.13	27.1705	28.5103	26.3048	30.6757	27.8404		507.5	0.929539	0.887037	1.0566	1.05619	0.992865			Transcripts
ENSG00000148803.11	30.2288	31.8117	18.8478	25.4512	27.84		80.1	0.909653	0.890099	0.939858	0.981624	0.924756			Transcripts
ENSG00000161929.14	26.0899	29.5884	24.5463	31.186	27.8391		467.5	0.921162	0.908046	1	1.09786	0.960581			Transcripts
ENSG00000125863.19	26.1275	28.6541	34.209	27.0187	27.8364		169.633	0.937198	0.864198	1.0125	1.17954	0.974849			Transcripts
ENSG00000103245.13	28.7788	26.8858	24.4357	30.9591	27.8323		193.5	0.917808	1.0678	0.992958	1.04973	1.02134			Transcripts
ENSG00000181274.6	26.6272	22.6097	29.0351	29.857	27.8312		309.5	1.06149	1.03889	1.0117	1.15235	1.05019			Transcripts
ENSG00000178732.5	31.424	24.2261	39.8858	24.0342	27.8251		131	0.646667	0.719531	0.931034	1.14174	0.825283			Transcripts
ENSG00000186818.12	27.7896	27.8571	21.4594	31.1045	27.8233		273.5	0.893773	0.851206	0.933579	0.897292	0.895532			Transcripts
ENSG00000174365.19	27.4466	32.1577	26.8629	28.1998	27.8232		55.85	0.88641	0.793151	1	0.941475	0.913943			Transcripts
ENSG00000106034.17	26.3714	26.8827	28.7632	32.6833	27.823		201.03	0.71371	0.756757	0.787129	0.798191	0.771943			Transcripts
ENSG00000122687.17	27.8808	27.7584	36.0889	26.707	27.8196		125	1.03947	0.864	1.00606	1.07483	1.02277			Transcripts
ENSG00000125246.15	26.7802	28.502	29.6877	27.1345	27.8182		82.7	0.901442	0.941748	0.983723	1.11169	0.962735			Transcripts
ENSG00000108932.11	31.4168	27.7259	27.9018	23.8568	27.8138		252.5	1.29699	1.11416	0.937799	1.02818	1.07117			Transcripts
ENSG00000137218.10	32.8781	25.648	25.4272	29.9795	27.8138		59.1385	0.795745	0.846039	0.88671	0.968533	0.866375			Transcripts
ENSG00000165617.14	34.0183	27.2364	28.2409	27.3832	27.812		81.45	0.58754	0.750708	0.872385	0.952674	0.811547			Transcripts
ENSG00000243477.5	26.6242	35.6742	26.5054	28.9779	27.801		60.25	0.97201	1.0167	1.11503	1.03468	1.02569			Transcripts
ENSG00000283041.1	29.9029	28.7966	24.9581	26.8053	27.8009		92.25	0.805486	0.805861	0.95116	0.922297	0.864079			Transcripts
ENSG00000105227.14	31.3628	24.5566	23.6407	31.0436	27.8001		48.15	1.25169	1.10909	1.06262	1.06455	1.08682			Transcripts
ENSG00000162585.16	27.128	21.2833	28.4703	32.8762	27.7991		191.5	1.06787	1.08898	1.04072	0.969718	1.0543			Transcripts
ENSG00000171443.6	29.1531	20.7804	30.2782	26.4292	27.7911		162.5	0.918519	0.951807	0.985612	0.993812	0.968709			Transcripts
ENSG00000100124.14	21.6331	30.422	28.3926	27.1792	27.7859		119	1.05439	1.04828	0.932203	0.987445	1.01786			Transcripts
ENSG00000077454.15	21.0544	25.1603	30.4014	48.2545	27.7809		472.732	0.948787	1.00664	0.989669	0.983879	0.986774			Transcripts
ENSG00000152518.7	36.4766	27.7957	27.7562	24.7859	27.776		5575	0.963964	1.23886	1.25887	1.0756	1.15723			Transcripts
ENSG00000134824.13	30.0121	23.9203	28.7561	26.785	27.7706		183	1.61411	1.22069	1.01653	0.846488	1.11861			Transcripts
ENSG00000184988.8	24.6276	24.3052	30.908	32.2875	27.7678		138	0.940541	0.994595	0.909091	0.95632	0.94843			Transcripts
ENSG00000128791.11	26.5486	27.101	38.5224	28.4342	27.7676		240	0.86383	0.853659	1.01587	1.05245	0.939851			Transcripts
ENSG00000102743.14	27.2948	28.2577	28.2232	25.3955	27.759		66.7	1.05437	0.946955	1.03639	1.05875	1.04538			Transcripts
ENSG00000133256.12	36.5764	24.7025	29.4065	26.1104	27.7584		73.95	1.05979	1.05155	1.01074	0.907005	1.03114			Transcripts
ENSG00000124172.9	27.5275	24.4992	27.9869	32.6581	27.7572		1485	0.992188	1.02	1.04667	0.968189	1.00609			Transcripts
ENSG00000256628.3	30.5537	26.9567	26.6671	28.5513	27.754		91.2	0.945321	1.01961	0.975172	0.955163	0.965168			Transcripts
ENSG00000117748.9	28.9155	26.3756	31.513	26.5912	27.7533		419.5	1.38947	1.16742	1.08587	1.11154	1.13948			Transcripts
ENSG00000197223.11	26.7199	24.845	28.7835	30.4379	27.7517		169.984	1.08523	0.976608	0.916129	0.943182	0.959895			Transcripts
ENSG00000144306.14	22.6286	28.2154	29.9267	27.2694	27.7424		127	1.03252	0.912844	1.06289	1.05201	1.04227			Transcripts
ENSG00000234284.6	27.9567	27.2273	36.4305	27.5192	27.7379		61.25	1.0528	1.06432	0.940547	0.993915	1.02336			Transcripts
ENSG00000177868.11	22.1836	24.1204	31.8098	31.3361	27.7283		148	0.860194	0.891566	0.912745	0.914621	0.902156			Transcripts
ENSG00000107485.16	26.2318	35.2406	25.2987	29.2135	27.7226		275	0.942238	1.09797	1.05291	0.929452	0.997574			Transcripts
ENSG00000160972.9	27.8758	27.5633	27.2065	37.1093	27.7196		89.2	1.01839	1.05784	1.05128	1.06268	1.05456			Transcripts
ENSG00000132879.13	22.812	30.3338	25.0819	35.4055	27.7079		193	1.14894	1.03571	1.02174	0.916187	1.02873			Transcripts
ENSG00000105486.13	19.1404	32.5317	22.8742	34.7449	27.703		360	1.04362	1.02373	1.00556	0.976331	1.01464			Transcripts
ENSG00000105429.12	23.9434	27.4949	27.9021	32.483	27.6985		253.5	1.05556	1.05694	0.908629	0.965488	1.01052			Transcripts
ENSG00000184922.13	19.2177	25.0364	31.1805	30.3588	27.6976		3660	1.11765	1.09429	0.980263	0.976772	1.03727			Transcripts
ENSG00000267169.1	28.4643	26.9079	25.6761	41.7059	27.6861		52.4	0.911708	0.956825	0.952381	0.940776	0.946578			Transcripts
ENSG00000005884.17	27.3207	30.8577	27.1037	28.0514	27.6861		72.6972	0.885174	0.8875	1.01531	0.988646	0.938073			Transcripts
ENSG00000020633.18	26.0945	31.4692	29.2597	23.1374	27.6771		1930	1.84848	1.54348	1.20833	0.921429	1.37591			Transcripts
ENSG00000182487.12	25.7885	27.9831	30.7478	27.3628	27.6729		144.5	0.664762	0.855455	0.952381	1.18973	0.903918			Transcripts
ENSG00000260077.1	27.8416	39.7899	25.1416	27.4948	27.6682		59.4	1.0323	1.01154	0.973282	0.932643	0.99241			Transcripts
ENSG00000172428.10	27.5044	23.5398	31.0123	27.8284	27.6664		167	1.03889	0.982759	0.884058	0.944699	0.963729			Transcripts
ENSG00000074416.13	19.7006	26.5638	36.1913	28.7682	27.666		493	0.65981	0.714008	0.985899	1.12834	0.849953			Transcripts
ENSG00000164031.16	27.3328	34.236	24.7022	27.9964	27.6646		1470	1.12	1	0.996798	0.941016	0.998399			Transcripts
ENSG00000196458.10	26.6336	28.9813	24.1609	28.6874	27.6605		123.5	0.951613	0.912791	1.00935	0.986805	0.969209			Transcripts
ENSG00000189043.9	23.764	26.1782	31.6216	29.1355	27.6568		644.5	0.991511	0.949066	0.963526	0.99441	0.977518			Transcripts
ENSG00000078246.16	31.9585	26.3989	24.639	28.9083	27.6536		57.75	0.972366	0.972222	1.10351	1.05427	1.01332			Transcripts
ENSG00000180917.17	28.1007	30.1185	27.2043	23.9033	27.6525		384	1.47893	1.19703	1.18527	1.25849	1.22776			Transcripts
ENSG00000128383.12	32.3661	30.8699	23.9857	24.4317	27.6508		361.662	0.968105	1.00949	1.12162	1.20551	1.06555			Transcripts
ENSG00000144597.13	28.3194	20.1525	32.9425	26.9794	27.6494		901.5	1.07826	1.04724	0.981289	0.910865	1.01427			Transcripts
ENSG00000176371.13	32.5406	26.3353	26.4868	28.8106	27.6487		84.9	0.914803	0.990291	1.07011	1.04793	1.01911			Transcripts
ENSG00000124104.18	27.5513	25.5234	27.7433	30.9874	27.6473		78.65	0.770992	0.813869	0.904918	1.01839	0.859393			Transcripts
ENSG00000143553.10	25.8198	27.2825	29.2687	28.01	27.6463		125	1.03306	0.920856	1.03723	1.14358	1.03515			Transcripts
ENSG00000088986.10	27.6194	27.6716	38.5747	25.5689	27.6455		653.5	0.782946	0.856106	1.10336	1.15261	0.979733			Transcripts
ENSG00000101247.17	27.6598	34.7764	26.9045	27.6277	27.6437		185.5	1.05714	1.00772	0.980645	0.910734	0.994184			Transcripts
ENSG00000172893.15	32.2744	26.9355	28.3486	24.3066	27.6421		97.1	1.02113	0.965517	0.990741	0.912696	0.978129			Transcripts
ENSG00000196372.12	22.05	29.06	26.2053	31.2142	27.6327		135.088	0.849624	0.883721	0.926829	0.956187	0.905275			Transcripts
ENSG00000183495.13	22.6537	29.98	27.073	28.187	27.63		1520	0.980769	1.0117	0.955414	0.993806	0.987288			Transcripts
ENSG00000150433.9	24.4317	27.0855	28.1702	30.847	27.6278		141.5	1.02994	0.941935	0.941935	1.04177	0.985938			Transcripts
ENSG00000169860.6	27.745	27.5091	27.9247	22.7402	27.627		191.5	0.704545	0.869919	1.23364	1.24833	1.05178			Transcripts
ENSG00000084207.16	22.9404	26.0584	29.1915	31.2882	27.625		1135	1.13281	0.93619	0.92562	0.953798	0.944994			Transcripts
ENSG00000215788.9	30.0318	31.2204	23.603	25.1825	27.6071		728.5	0.707339	0.886861	0.973684	0.998361	0.930273			Transcripts
ENSG00000168237.17	25.3404	30.1101	24.722	29.861	27.6007		233	1.07336	1.1133	1.03861	1.01933	1.05598			Transcripts
ENSG00000100726.14	24.869	22.2947	30.3292	39.1053	27.5991		386	1.02604	1.01104	0.962963	1.0076	1.00932			Transcripts
ENSG00000119632.3	23.5085	24.6202	30.5704	31.2339	27.5953		128	1.19457	1.08065	1.01395	1.003	1.0473			Transcripts
ENSG00000180773.14	31.6615	29.0116	26.1769	25.9531	27.5942		404	0.884112	0.974504	0.977612	1.07096	0.976058			Transcripts
ENSG00000026652.13	19.5164	31.0315	28.8935	26.2948	27.5942		280	1.31447	1.21818	1.15888	1.20047	1.20932			Transcripts
ENSG00000101413.11	28.2391	31.2213	26.7668	26.9288	27.584		399.5	1.02703	1.09626	0.929134	0.926645	0.97808			Transcripts
ENSG00000164535.14	21.4088	32.6462	29.4173	25.7482	27.5828		322.5	0.897674	0.962791	0.941176	1.02622	0.951984			Transcripts
ENSG00000097021.19	30.3198	21.1305	24.8446	37.0369	27.5822		71.15	1.20113	1.15254	1.08255	1.0283	1.11754			Transcripts
ENSG00000054392.12	28.5289	26.6266	24.8152	29.049	27.5778		87.75	0.849533	1.03911	1.05007	1.0348	1.03696			Transcripts
ENSG00000133131.14	27.527	33.7045	27.6198	24.573	27.5734		121	0.849138	0.909774	0.98374	1.0035	0.946757			Transcripts
ENSG00000155858.5	25.5615	30.0724	28.0604	27.0808	27.5706		96.8	1.06349	0.967579	0.952381	1.00166	0.984619			Transcripts
ENSG00000160993.3	28.7717	27.0348	25.2381	28.1025	27.5687		75.1	1.04956	1.06277	0.988622	1.12648	1.05617			Transcripts
ENSG00000111850.10	27.7894	27.3476	28.2608	23.0326	27.5685		120.5	0.884298	0.980769	0.93578	0.945117	0.940448			Transcripts
ENSG00000159079.18	24.7061	26.2933	28.8394	29.0136	27.5664		47.15	1.14929	1.1049	1.05362	1.10424	1.10457			Transcripts
ENSG00000123154.11	22.8586	28.6087	31.0578	26.5147	27.5617		62.15	1.37634	1.14202	1.04655	1.03538	1.09429			Transcripts
ENSG00000176055.9	26.34	35.1397	28.6736	26.4476	27.5606		128	0.962687	0.939232	0.988806	1.03425	0.975746			Transcripts
ENSG00000086619.13	29.9013	27.7683	23.0693	27.3457	27.557		276	0.954733	1.10631	1.01653	0.985287	1.00091			Transcripts
ENSG00000226777.7	34.1409	27.3049	26.7349	27.8076	27.5563		233.5	0.603448	0.81982	0.927711	1.0216	0.873765			Transcripts
ENSG00000152558.14	24.7345	30.9748	27.147	27.964	27.5555		5995	0.751313	0.837027	0.901754	0.95438	0.869391			Transcripts
ENSG00000073464.11	27.5292	27.5757	32.1976	19.2898	27.5525		135	0.566434	0.717797	0.847059	1.05005	0.782428			Transcripts
ENSG00000153823.18	28.7045	30.1104	21.3179	26.393	27.5488		298.5	0.909434	0.880658	0.923513	0.901638	0.905536			Transcripts
ENSG00000105963.13	27.5384	25.4669	27.5591	35.108	27.5487		194.5	1.24473	1.12245	1.04592	0.955102	1.08418			Transcripts
ENSG00000163694.14	21.546	26.7555	29.2242	28.3408	27.5482		598	0.833753	0.934653	0.930131	1.07989	0.932392			Transcripts
ENSG00000100528.11	27.5125	28.9702	27.5729	25.4884	27.5427		579.5	0.858108	0.840121	0.892116	0.945216	0.875112			Transcripts
ENSG00000173762.7	26.9222	23.544	28.1463	31.1479	27.5342		650	1.65329	1.30691	1.18711	0.957573	1.24701			Transcripts
ENSG00000090263.15	25.8132	30.6348	29.2478	23.4302	27.5305		165.5	0.929078	0.910526	1.00602	0.993377	0.961228			Transcripts
ENSG00000174775.16	28.752	26.2535	31.8167	24.348	27.5028		97.1	1.00706	0.944444	0.893805	0.968746	0.956595			Transcripts
ENSG00000143256.4	20.0328	28.255	33.3744	26.749	27.502		78.15	1.09572	0.953301	0.947826	0.949851	0.951576			Transcripts
ENSG00000225484.6	29.948	25.7042	27.178	27.8003	27.4892		407	1.02049	1.04762	0.9161	0.980622	1.00056			Transcripts
ENSG00000160013.8	31.5156	24.5549	28.6637	26.3113	27.4875		187.5	0.62069	0.7	0.895683	0.993631	0.797842			Transcripts
ENSG00000271605.5	26.4469	28.5271	23.5495	32.9925	27.487		161.5	0.726852	0.746094	0.818182	0.9	0.782138			Transcripts
ENSG00000116731.22	28.0671	28.0839	25.8691	26.8936	27.4804		1865	0.984456	1.04663	0.964912	0.90792	0.974684			Transcripts
ENSG00000103811.15	24.7922	28.231	26.7133	33.6365	27.4722		1191.8	0.748344	0.778523	0.87931	0.952289	0.828917			Transcripts
ENSG00000165752.16	30.3407	21.6482	27.6338	27.3082	27.471		146	1.07051	0.985075	0.942675	0.94232	0.963875			Transcripts
ENSG00000067167.7	23.8395	27.1406	30.6949	27.7898	27.4652		3885	0.956427	0.982323	0.975155	0.962369	0.968762			Transcripts
ENSG00000081377.16	21.7441	24.8004	38.5391	30.118	27.4592		525.5	0.614155	0.73628	1	1.13468	0.86814			Transcripts
ENSG00000162928.8	26.5386	28.3763	30.1766	24.9927	27.4574		315	1.07636	1.0375	0.982456	1.01831	1.02791			Transcripts
ENSG00000108846.15	26.275	25.3897	30.7129	28.6372	27.4561		744	0.560741	0.738307	1.07628	1.21768	0.907294			Transcripts
ENSG00000204308.7	26.497	27.7192	29.65	27.182	27.4506		173	1.1704	1.01796	1.09091	1.14959	1.12025			Transcripts
ENSG00000073331.17	22.142	27.6657	27.2317	28.1464	27.4487		359.5	0.662269	0.783476	0.861429	0.988798	0.822452			Transcripts
ENSG00000067836.12	29.3218	25.752	27.7107	27.186	27.4483		193	0.752747	0.886463	0.933628	1.03622	0.910046			Transcripts
ENSG00000177383.4	30.0789	26.6231	28.271	26.5923	27.4471		108	1.11667	1.01786	1.04575	1.04419	1.04497			Transcripts
ENSG00000152219.4	26.2677	28.8756	28.6207	25.2151	27.4442		427	0.860335	0.885714	0.943103	1.04427	0.914409			Transcripts
ENSG00000166130.14	23.6339	40.1057	25.7076	29.1746	27.4411		111.5	1.17901	1.02174	1.20891	1.23578	1.19396			Transcripts
ENSG00000231365.5	28.2165	32.4123	26.6474	24.5025	27.432		103	0.921569	1.03937	0.950269	1.00467	0.977471			Transcripts
ENSG00000128536.15	27.4417	27.4222	22.4454	29.4211	27.4319		90.35	0.919745	1.05145	0.940171	0.936652	0.938411			Transcripts
ENSG00000162961.13	27.6563	28.7017	27.2048	23.4085	27.4306		123	1.0431	1.01681	1.09483	1.15085	1.06897			Transcripts
ENSG00000160145.15	24.4869	26.399	40.9171	28.4619	27.4304		93	0.657692	0.781674	0.995153	1.01787	0.888414			Transcripts
ENSG00000173436.13	27.5558	26.1304	27.2972	31.9169	27.4265		143.5	1.12397	1.13768	0.920856	0.830778	1.02241			Transcripts
ENSG00000132334.16	27.2733	33.2805	27.5722	23.3923	27.4228		2160	1.2193	1.26543	1.08483	1.09321	1.15625			Transcripts
ENSG00000173548.8	28.4155	25.4323	26.43	31.5728	27.4228		102.5	1.0432	1.0297	0.976	0.999324	1.01451			Transcripts
ENSG00000270055.1	30.9419	23.9034	33.384	23.3536	27.4227		176	0.704167	0.771242	0.927419	1.01674	0.849331			Transcripts
ENSG00000135052.16	27.9227	23.9781	26.919	35.0493	27.4209		142.5	1.49584	1.25941	1.10942	1.016	1.18442			Transcripts
ENSG00000119707.13	28.3034	25.3878	26.5323	28.5269	27.4178		2085	0.963542	1.04854	0.899884	0.901542	0.932542			Transcripts
ENSG00000169951.9	24.647	27.9927	26.8367	29.9064	27.4147		97.1	0.923664	0.901887	0.943396	0.993635	0.93353			Transcripts
ENSG00000171204.12	27.6831	27.7283	27.1403	21.7467	27.4117		194	1.08943	1.04103	1.0708	1.06656	1.06868			Transcripts
ENSG00000110723.11	26.783	28.0219	34.5761	26.2592	27.4025		108	0.823129	0.859813	0.815385	0.878694	0.841471			Transcripts
ENSG00000084110.10	24.0398	28.7355	27.0054	27.7944	27.3999		171	0.782895	0.924623	1.04487	1.22343	0.984747			Transcripts
ENSG00000156475.18	29.4398	27.4061	23.8243	27.3921	27.3991		200	2.14859	1.68	1.31737	0.941675	1.49868			Transcripts
ENSG00000152193.7	29.6719	28.8338	25.9558	22.125	27.3948		208.5	0.988679	0.942857	1.01546	1.13812	1.00207			Transcripts
ENSG00000116962.14	24.2151	30.7831	25.1232	29.6648	27.394		333.5	0.737201	0.717742	0.784983	0.762285	0.749743			Transcripts
ENSG00000136573.13	25.604	29.1562	25.2976	29.8354	27.3801		301	0.599315	0.839433	0.921053	0.957506	0.880243			Transcripts
ENSG00000187792.4	25.1779	26.1257	28.6308	36.2189	27.3782		96.75	1.26316	1.13052	0.992874	0.846119	1.0617			Transcripts
ENSG00000100360.14	28.0094	26.7433	25.687	32.3107	27.3764		126.5	1.00719	1.04444	0.975	0.979688	0.993441			Transcripts
ENSG00000228300.13	21.8874	22.2407	34.9716	32.508	27.3743		142	1.03906	1	0.966443	0.969625	0.984812			Transcripts
ENSG00000128309.16	27.1222	25.9957	28.1557	27.6252	27.3737		174	0.890805	0.96347	1.02454	1.0307	0.994005			Transcripts
ENSG00000100083.18	19.5305	23.6212	31.1259	45.6483	27.3735		684	1.05331	1.0176	0.92283	0.909628	0.970212			Transcripts
ENSG00000178537.9	23.8703	31.6137	27.0845	27.6574	27.3709		288.5	1.73718	1.27885	1.32283	1.22622	1.30084			Transcripts
ENSG00000229153.5	30.7975	25.9581	28.5043	26.2373	27.3708		82.65	0.630409	0.834586	0.900693	1.01239	0.86764			Transcripts
ENSG00000231752.5	28.5715	32.4101	26.1691	23.8747	27.3703		100.515	0.824074	0.853333	0.922515	0.995554	0.887924			Transcripts
ENSG00000211893.4	45.3774	30.2564	19.4818	24.4756	27.366		257.5	0.726804	0.800554	1.07075	1.22696	0.935654			Transcripts
ENSG00000156875.13	23.1472	28.2257	28.3304	26.5059	27.3658		50.55	0.93254	0.96368	0.92381	0.851916	0.928175			Transcripts
ENSG00000147687.18	29.0792	27.2431	27.4696	26.9855	27.3563		132	0.849624	0.859756	0.983871	1.05001	0.921814			Transcripts
ENSG00000196576.14	29.8759	28.1554	22.8175	26.5559	27.3557		3155	0.801136	0.866109	0.891213	0.936607	0.878661			Transcripts
ENSG00000168765.16	35.1799	27.5188	23.5663	27.1862	27.3525		109	0.994266	0.990476	0.973545	0.970128	0.982011			Transcripts
ENSG00000118690.12	32.4674	27.0256	24.6257	27.6741	27.3499		86.8	1.01923	1.03444	1.00971	1.0092	1.01447			Transcripts
ENSG00000113811.10	26.805	20.4673	27.9466	27.8849	27.345		549	1.14627	1.00993	0.942228	0.891298	0.976079			Transcripts
ENSG00000161970.13	26.7093	24.7949	28.429	27.9802	27.3448		637	0.858423	0.880126	0.91342	1.0026	0.896773			Transcripts
ENSG00000256229.7	31.9473	28.3882	26.2996	24.1387	27.3439		109.5	0.910959	0.922581	0.937984	1.10729	0.930283			Transcripts
ENSG00000223745.7	27.7295	30.9909	26.9517	26.6872	27.3406		450.5	0.871383	0.93608	0.989446	1.03726	0.962763			Transcripts
ENSG00000165113.12	22.8527	28.0208	30.3422	26.6569	27.3389		87.5	0.849635	0.919154	1.00464	0.933164	0.926159			Transcripts
ENSG00000176422.13	27.6489	31.4576	23.0754	27.0237	27.3363		160.5	0.941606	0.909639	0.890244	0.906164	0.907901			Transcripts
ENSG00000116350.16	28.6232	27.0632	24.5383	27.603	27.3331		1165	0.967213	1.05882	0.954955	0.931858	0.961084			Transcripts
ENSG00000276966.2	26.6381	25.94	28.5048	28.022	27.3301		1155	0.963964	0.903509	0.929425	0.901923	0.916467			Transcripts
ENSG00000104043.14	39.1028	31.041	23.6176	22.8507	27.3293		454.5	1.45624	1.30948	1.15341	1.00749	1.23145			Transcripts
ENSG00000102349.17	27.2205	28.4076	22.1742	27.421	27.3208		98.8906	0.865079	0.914224	0.934783	0.87466	0.894442			Transcripts
ENSG00000167173.18	24.8974	23.2824	30.8393	29.7421	27.3197		1370	1.0885	1.05625	0.946309	0.955538	1.00589			Transcripts
ENSG00000182578.13	32.123	28.1235	20.9281	26.5076	27.3156		1970	0.993485	0.909677	1	0.991221	0.992353			Transcripts
ENSG00000121297.6	26.105	26.2308	28.3984	39.8924	27.3146		141.5	1.17391	1.03759	0.955162	1.01129	1.02444			Transcripts
ENSG00000102595.19	27.4035	27.2218	28.8847	19.9375	27.3126		134.5	0.741667	0.82	0.930233	0.960723	0.875116			Transcripts
ENSG00000223959.8	22.6866	28.095	26.528	35.7757	27.3115		194	1.02643	1.02717	0.995763	1.00447	1.01545			Transcripts
ENSG00000047578.12	21.3576	26.5198	28.0898	38.2056	27.3048		333.5	1.02874	1.06406	1.00639	0.969061	1.01756			Transcripts
ENSG00000153037.14	28.1283	26.4796	28.3641	23.2123	27.304		91.8	1.26364	1.1945	1.08161	1.07561	1.13806			Transcripts
ENSG00000250317.8	26.6452	27.9626	26.2592	31.1813	27.3039		112	0.902985	0.943613	0.952	0.969456	0.947807			Transcripts
ENSG00000141378.14	26.9956	26.319	27.6104	32.0874	27.303		73.55	1.06988	1.03346	1.03254	1.08072	1.05167			Transcripts
ENSG00000197050.10	27.6806	26.9206	24.7761	27.9785	27.3006		135	1.03825	1.02345	1.08108	1.18673	1.05967			Transcripts
ENSG00000109929.9	25.6906	25.1522	34.1479	28.9051	27.2979		195	0.985222	1.03977	0.986799	0.973295	0.98601			Transcripts
ENSG00000149548.14	36.1325	22.4222	25.6321	28.9572	27.2946		67.4938	1.09503	1.03072	1.03709	0.95942	1.03391			Transcripts
ENSG00000171314.8	21.0407	29.0205	25.566	30.4605	27.2933		502.5	1.14187	0.944908	1.02236	1.03041	1.02638			Transcripts
ENSG00000179818.13	25.8707	23.9654	29.5863	28.7141	27.2924		479.5	1.01522	1.05253	0.94054	0.993594	1.00441			Transcripts
ENSG00000196083.9	29.7032	30.0821	24.0202	24.8717	27.2875		328.5	1.00822	1.10926	1.11886	1.03538	1.07232			Transcripts
ENSG00000164978.17	26.1064	28.4651	30.9577	25.8493	27.2858		100.4	1.13228	1.03704	1.02222	1.06361	1.05033			Transcripts
ENSG00000123595.7	21.9326	26.5276	31.881	28.0354	27.2815		204	1.25778	1.10227	1.17195	0.959664	1.13711			Transcripts
ENSG00000139508.14	28.7552	27.4095	25.167	27.1458	27.2776		368.5	1	0.918841	1.03865	0.977863	0.988932			Transcripts
ENSG00000253738.1	26.6955	27.8537	30.7523	25.0167	27.2746		237.5	0.973958	0.984556	0.944853	0.977895	0.975927			Transcripts
ENSG00000140983.13	24.6399	22.9765	29.9059	51.8001	27.2729		730.5	1.00231	1.02836	1.04888	0.948019	1.01533			Transcripts
ENSG00000163743.13	25.9474	23.6203	28.5968	33.436	27.2721		510	1.02547	1.02132	0.955556	0.951877	0.988437			Transcripts
ENSG00000116668.12	24.8401	29.6937	30.3901	22.5764	27.2669		229.5	0.716867	0.861953	0.983607	1.07125	0.92278			Transcripts
ENSG00000155465.18	26.7149	27.232	27.2992	32.5814	27.2656		1295	0.849398	0.896175	0.951049	1.05626	0.923612			Transcripts
ENSG00000095303.15	24.1862	26.6365	36.155	27.8929	27.2647		2390	0.557554	0.671362	1.04225	1.16655	0.856808			Transcripts
ENSG00000100601.9	24.9121	25.6435	30.2565	28.8757	27.2596		93.25	0.99505	0.987879	1.01064	1.0831	1.00284			Transcripts
ENSG00000186111.9	24.0457	25.119	29.3963	35.9165	27.2577		473	1.02871	1.01126	0.934889	0.915855	0.973075			Transcripts
ENSG00000243317.7	21.6965	27.2005	33.893	27.2963	27.2484		728	0.777108	0.809593	1.00361	1.01737	0.906602			Transcripts
ENSG00000241468.7	26.9955	27.4888	26.0972	27.8693	27.2421		90.3	1.0607	1.00213	1.06173	1.00935	1.03503			Transcripts
ENSG00000159200.17	23.2141	28.0318	28.2613	26.4513	27.2416		156	1.18085	0.990408	1.02747	0.98941	1.00894			Transcripts
ENSG00000163359.15	27.2727	27.2064	39.8117	24.9694	27.2395		105	0.560396	0.744915	0.901408	1.03902	0.823162			Transcripts
ENSG00000064687.12	24.4438	29.4887	24.9894	39.719	27.239		1410	0.865248	0.955696	1.01379	1.0031	0.979396			Transcripts
ENSG00000269893.6	23.569	24.3166	30.159	30.9742	27.2378		353.5	0.91	0.951128	0.902256	0.90126	0.906128			Transcripts
ENSG00000120948.16	26.5862	28.0831	24.7934	27.8863	27.2363		449.5	1.00373	1.03795	1.01149	0.925704	1.00761			Transcripts
ENSG00000002016.17	25.7354	28.9196	28.7164	25.7463	27.2314		109	0.913386	1.02052	0.980392	1.05509	1.00046			Transcripts
ENSG00000166965.12	29.965	25.0402	29.3823	23.8312	27.2113		54.085	0.864762	0.952286	0.940035	0.961362	0.946161			Transcripts
ENSG00000115128.6	20.2432	28.1522	26.2391	31.3166	27.1956		295.5	1.10588	0.959044	1.0083	0.972977	0.990638			Transcripts
ENSG00000168556.6	25.1357	22.353	29.2454	41.7201	27.1906		85.25	1.05263	0.998762	0.971714	0.844098	0.985238			Transcripts
ENSG00000183137.14	24.9513	24.4404	29.4288	31.364	27.1901		101.3	0.972477	0.95614	1.0614	1.06099	1.01673			Transcripts
ENSG00000241015.2	26.7273	27.415	28.3239	26.9624	27.1887		92.55	1.00102	1.04624	1.0232	0.894052	1.01211			Transcripts
ENSG00000133794.17	26.7405	29.9509	23.0098	27.6275	27.184		604	1.28854	1.31858	1.13704	1.00742	1.21279			Transcripts
ENSG00000149929.15	27.618	26.7358	33.2729	23.0972	27.1769		64.75	1.29204	1.04167	1.09834	1.1311	1.11472			Transcripts
ENSG00000164603.11	26.8165	30.8009	25.3033	27.5288	27.1726		455.5	0.974609	0.942308	0.953488	0.992688	0.964049			Transcripts
ENSG00000198826.10	30.1647	32.1185	24.1761	23.84	27.1704		99.05	1.13306	1.0445	1.12222	1.04142	1.08336			Transcripts
ENSG00000147679.11	26.2603	30.0371	27.8834	26.4566	27.17		368.5	0.982412	0.963526	0.935282	0.990872	0.972969			Transcripts
ENSG00000119574.12	26.2903	37.2814	28.0455	22.6951	27.1679		52.3	0.938	0.991021	1.03813	1.14566	1.01457			Transcripts
ENSG00000236901.6	25.2623	29.0706	22.0965	30.8054	27.1664		102	0.770751	0.966986	1.04651	1.11911	1.00675			Transcripts
ENSG00000144559.10	26.5818	19.6724	30.9858	27.7356	27.1587		144	0.849206	0.95122	0.984962	1.05534	0.968091			Transcripts
ENSG00000059728.10	32.7706	26.2147	28.0948	24.2831	27.1548		964	1.03233	1.13592	1.18569	1.08438	1.11015			Transcripts
ENSG00000105426.16	35.2343	28.3668	21.6228	25.9377	27.1523		201	1.04023	1.07563	1.19831	1.00804	1.05793			Transcripts
ENSG00000008710.19	25.4564	25.015	28.8467	42.6676	27.1516		1315	1.01613	1.05505	0.977778	0.903354	0.996953			Transcripts
ENSG00000174456.13	31.2218	23.0579	33.2238	22.0507	27.1398		239.5	0.679558	0.809756	0.924138	1.10338	0.866947			Transcripts
ENSG00000145365.10	26.749	31.8473	27.5274	25.1001	27.1382		208	0.983696	0.984962	1.07812	1.06075	1.02286			Transcripts
ENSG00000198837.9	20.4327	23.3424	30.9326	42.8651	27.1375		1565	1.10429	1.11275	0.965753	0.933684	1.03502			Transcripts
ENSG00000134146.11	30.5594	25.7996	26.9172	27.3501	27.1336		115	1	0.96063	1.01471	1.06975	1.00735			Transcripts
ENSG00000110841.13	22.7653	35.0961	26.5238	27.7388	27.1313		61.25	0.761842	0.81441	0.993421	1.0544	0.903916			Transcripts
ENSG00000124370.10	21.6981	31.8476	29.732	24.53	27.131		59.45	0.979798	0.90625	0.888199	1.02068	0.943024			Transcripts
ENSG00000085365.17	26.8334	31.3724	24.3944	27.4246	27.129		561.5	1.04733	0.993818	1.041	1.08432	1.04416			Transcripts
ENSG00000161980.5	29.1272	25.1288	20.5133	30.6291	27.128		55.8	1.00759	0.971857	1.06682	1.03046	1.01902			Transcripts
ENSG00000006534.15	27.9523	29.5408	24.8635	26.2997	27.126		478	0.867562	0.891379	0.941296	0.98237	0.916337			Transcripts
ENSG00000169193.11	21.9753	28.7239	29.2286	25.5265	27.1252		200	1.00518	1.02	1.06132	1.09447	1.04066			Transcripts
ENSG00000103249.17	20.1813	25.2088	29.0413	32.8194	27.1251		1020	0.936937	0.982456	0.923673	1.00097	0.959697			Transcripts
ENSG00000169957.9	29.3248	31.1517	20.7956	24.9198	27.1223		94.35	0.783007	0.80597	0.928571	1.02594	0.867271			Transcripts
ENSG00000169635.9	27.6644	26.5556	23.0551	31.4074	27.11		219.5	0.957198	0.966555	0.914397	0.944965	0.951081			Transcripts
ENSG00000239305.6	27.8421	26.3743	26.3389	33.6847	27.1082		490.5	0.934653	1.05253	0.960396	0.893314	0.947525			Transcripts
ENSG00000170629.14	24.6819	35.0863	24.802	29.4067	27.1043		61.8903	0.945695	0.969977	1.02725	0.902787	0.957836			Transcripts
ENSG00000197249.13	24.6659	27.4861	26.7195	34.8103	27.1028		2770	0.917722	0.894309	0.955614	0.978606	0.936668			Transcripts
ENSG00000198130.15	27.8453	26.3518	26.1888	28.5255	27.0986		200.5	1.05991	1.02793	1.04186	1.10604	1.05088			Transcripts
ENSG00000136783.9	26.8998	34.0718	23.5727	27.2937	27.0968		239.5	0.923077	0.973545	1.00943	1.04589	0.991489			Transcripts
ENSG00000164880.15	21.9407	26.2624	27.9174	37.1599	27.0899		1290	1.04762	1.07586	1.05072	0.99836	1.04917			Transcripts
ENSG00000182372.9	28.8117	28.835	25.3668	24.6209	27.0893		220.5	0.942085	1.01277	0.935593	1.04003	0.977425			Transcripts
ENSG00000178202.12	21.2789	28.3362	30.309	25.8364	27.0863		203.5	1.31507	1.103	1.0354	0.924667	1.0692			Transcripts
ENSG00000158156.7	29.9058	21.7024	24.2613	31.1983	27.0836		229	1.21081	1.27919	1.21687	0.977719	1.21384			Transcripts
ENSG00000137802.13	22.093	27.2891	26.872	31.4019	27.0806		398.5	1.15728	1.03987	0.992629	0.951177	1.01625			Transcripts
ENSG00000136161.12	27.2879	25.781	26.8645	29.6253	27.0762		557	1.01843	0.967093	0.91258	1.02633	0.992763			Transcripts
ENSG00000168036.17	26.7316	22.7294	30.4971	27.4084	27.07		4380	1.02709	1.10096	1.04132	0.934112	1.03421			Transcripts
ENSG00000120162.9	30.7182	25.0103	22.9733	29.127	27.0686		95.8	0.716667	0.810092	0.910092	0.911707	0.860092			Transcripts
ENSG00000138050.14	30.049	24.9726	24.0424	29.1512	27.0619		222.5	0.918519	1.01395	0.948454	0.922687	0.93557			Transcripts
ENSG00000163625.15	23.0038	31.3338	27.1695	26.9472	27.0584		1015	0.835277	0.889831	0.934426	1.03181	0.912128			Transcripts
ENSG00000081026.18	23.9523	27.8784	37.9374	26.2329	27.0556		90.3	0.725597	0.854128	0.852679	1.02396	0.853404			Transcripts
ENSG00000180479.13	28.8588	22.8867	25.2513	33.7485	27.055		109	1.44355	1.27018	1.07927	0.948284	1.17473			Transcripts
ENSG00000182362.13	28.7656	20.5863	25.3408	29.9724	27.0532		62.35	1.00396	1.01284	1.0468	0.977049	1.0084			Transcripts
ENSG00000139722.6	24.3255	29.3524	26.6174	27.4846	27.051		566.516	1.32827	1.23248	1.13772	0.962723	1.1851			Transcripts
ENSG00000177666.16	22.8393	26.9901	32.1176	27.1079	27.049		745	0.934566	0.96	0.961972	0.947948	0.953974			Transcripts
ENSG00000165914.14	25.978	26.6476	35.3622	27.4475	27.0475		189.947	0.565517	0.699208	0.968912	1.20071	0.83406			Transcripts
ENSG00000124733.4	28.1931	18.8088	25.8982	33.4413	27.0456		201	1.00495	1	1.05	0.963914	1.00248			Transcripts
ENSG00000148400.10	20.9452	18.718	33.1432	36.0435	27.0442		1835.67	1.47951	1.30137	1.09662	0.923183	1.19899			Transcripts
ENSG00000197728.10	23.5909	26.4902	27.5965	30.3785	27.0433		860	1.00478	1.02727	0.949254	0.883087	0.977019			Transcripts
ENSG00000184898.6	22.8547	29.4084	27.2844	26.796	27.0402		204.381	0.892308	0.828947	0.94964	0.978801	0.920974			Transcripts
ENSG00000163629.12	30.837	24.1425	26.75	27.3272	27.0386		141	0.92029	1.00669	1.05652	1.08496	1.03161			Transcripts
ENSG00000155621.14	27.9187	23.1713	26.1584	28.9235	27.0385		96.8871	0.977327	1.01215	1.0152	1.07293	1.01368			Transcripts
ENSG00000129480.12	26.9703	30.6249	24.0354	27.1053	27.0378		134	1.00741	0.917853	1.05036	1.02469	1.01605			Transcripts
ENSG00000170989.8	29.1578	29.5573	24.9152	22.9185	27.0365		1830	1.12963	1.10884	1.0163	1.08518	1.09701			Transcripts
ENSG00000136122.15	19.9862	27.4012	34.6216	26.666	27.0336		104.5	1.02	0.971154	1.02381	1.06754	1.0219			Transcripts
ENSG00000204634.12	24.0378	27.3059	28.4223	26.7611	27.0335		498.5	1.06806	1.1061	1.04356	1.16643	1.08708			Transcripts
ENSG00000167380.16	27.8056	26.2365	28.6788	26.0962	27.021		128	1.09244	1.04237	1.07299	1.11028	1.08271			Transcripts
ENSG00000231113.2	30.4801	25.3412	28.6979	24.6704	27.0195		116.5	0.872964	1.0073	0.959016	0.944918	0.951967			Transcripts
ENSG00000211694.2	26.6115	26.9348	27.0916	27.35	27.0132		60.7	1.45705	1.2741	1.2212	1.00536	1.24765			Transcripts
ENSG00000180354.15	21.9339	24.6581	37.3123	29.3641	27.0111		1850	0.562092	0.720742	1.01506	1.12893	0.867903			Transcripts
ENSG00000188312.13	23.0807	29.5483	28.8969	25.1166	27.0067		66.4179	1.29909	1.14885	1.08543	1.04596	1.11714			Transcripts
ENSG00000087299.11	26.4125	29.5966	23.2042	27.5909	27.0017		54.55	1.14286	1.03463	1.07304	1.07317	1.0731			Transcripts
ENSG00000198832.10	27.0069	28.2616	24.9871	26.991	26.999		111.5	0.808571	0.889978	0.960265	0.918799	0.904389			Transcripts
ENSG00000115896.15	29.1971	28.0123	25.9844	21.3929	26.9983		498.5	0.636481	0.769728	0.887836	0.95966	0.828782			Transcripts
ENSG00000197162.9	27.3208	27.0189	21.7066	26.9671	26.993		98.4	0.878218	0.928741	0.982185	0.94131	0.935026			Transcripts
ENSG00000107242.17	27.3538	26.6271	28.7333	21.7256	26.9904		96.95	0.716137	0.99774	1.011	1.0361	1.00437			Transcripts
ENSG00000168298.6	32.3854	28.1354	25.8164	20.941	26.9759		3995	0.970414	0.885077	0.857988	0.885974	0.885526			Transcripts
ENSG00000124574.14	21.0893	26.6664	27.2853	42.1998	26.9759		514.5	1.07599	1.04144	1.0186	0.965854	1.03002			Transcripts
ENSG00000185869.14	18.615	31.0678	26.8469	27.1023	26.9746		88.2	1.05496	0.993925	1.02423	1.00567	1.01495			Transcripts
ENSG00000101019.21	21.6375	27.2165	27.9739	26.7284	26.9724		199	0.958333	1.06452	1.07857	1.06243	1.06347			Transcripts
ENSG00000249115.8	21.2452	24.699	29.2429	36.1624	26.9709		184	0.986395	1.02308	0.92437	0.960462	0.973428			Transcripts
ENSG00000125743.10	23.6471	26.7844	30.0218	27.1511	26.9677		697.5	0.98946	0.971524	0.998188	0.955827	0.980492			Transcripts
ENSG00000251791.1	26.4125	31.4541	27.5228	25.5403	26.9676		2405	0.885906	0.927807	0.951795	1.03327	0.939801			Transcripts
ENSG00000179387.9	26.5933	31.4351	27.3221	25.6969	26.9577		274.5	1.09025	1.12385	1.07353	1.07634	1.0833			Transcripts
ENSG00000257027.1	26.5743	27.0461	27.5266	26.8681	26.9571		707.5	1.21494	1.16859	1.06623	1.03436	1.11741			Transcripts
ENSG00000151689.12	27.0999	25.887	27.2592	26.8133	26.9566		61.1	1.32483	1.1005	1.1247	1.19963	1.16217			Transcripts
ENSG00000148459.15	24.5551	36.4129	27.5742	26.3381	26.9561		63.75	0.961905	0.825269	0.939148	0.964455	0.950526			Transcripts
ENSG00000145416.13	25.7109	31.6427	28.1985	23.919	26.9547		1520.63	0.69802	0.710692	0.832996	1.06808	0.771844			Transcripts
ENSG00000180992.6	30.6862	22.8636	27.9086	25.9933	26.9509		107.5	1.04717	1.01575	1.09483	1.09844	1.071			Transcripts
ENSG00000167447.12	22.0042	25.4451	28.4477	35.2941	26.9464		218.5	1.09211	1.00625	1.01316	0.9624	1.0097			Transcripts
ENSG00000115919.14	27.1708	26.7124	23.5697	28.079	26.9416		569.5	0.936508	1.06935	1.09732	1.16852	1.08334			Transcripts
ENSG00000145354.10	27.2231	26.6557	19.6369	28.318	26.9394		168.5	1.05479	1.07895	1.03546	1.00233	1.04513			Transcripts
ENSG00000227500.9	24.0416	23.561	29.837	31.3639	26.9393		189.5	1.06316	1.14218	1.01361	0.919518	1.03838			Transcripts
ENSG00000176853.15	28.802	25.5996	24.1876	28.2789	26.9393		1255	1.00885	1.03378	0.934524	0.888861	0.971687			Transcripts
ENSG00000091483.6	22.3595	27.9527	27.6562	26.2157	26.936		242	1.12648	0.917874	1.05687	1.08298	1.06992			Transcripts
ENSG00000151665.12	29.4769	27.2319	26.6392	25.0885	26.9355		109.5	0.970803	0.985447	0.99422	1.10274	0.989833			Transcripts
ENSG00000123219.12	27.7737	24.7756	26.0912	29.8436	26.9324		210.5	0.899563	0.969512	1.00405	0.96697	0.968241			Transcripts
ENSG00000184678.10	29.1815	24.6816	37.1097	23.0738	26.9315		1745	0.740741	0.789474	0.905797	0.960408	0.847635			Transcripts
ENSG00000000971.15	27.1814	30.8009	26.6475	24.501	26.9145		85.15	0.97079	1.12027	1.1111	0.989363	1.05023			Transcripts
ENSG00000274020.2	26.9483	22.0905	26.877	32.4089	26.9126		148.5	1.17419	1.16667	1.08929	1.00556	1.12798			Transcripts
ENSG00000245848.2	27.4748	26.3457	26.1986	34.1932	26.9102		487.5	0.904412	0.851103	0.816614	0.935524	0.877757			Transcripts
ENSG00000186654.20	20.0759	21.1274	32.6883	34.6632	26.9078		155	1.65714	1.41784	1.14062	0.897671	1.27923			Transcripts
ENSG00000118420.16	27.364	21.9382	26.4508	32.5238	26.9074		93.25	0.886948	0.946835	0.950668	0.933688	0.940262			Transcripts
ENSG00000075790.10	24.1348	27.4154	26.9418	26.8717	26.9067		358	1.10704	1.02168	1.02128	0.946014	1.02148			Transcripts
ENSG00000163738.18	25.6946	25.0966	31.2702	28.1055	26.9001		207	0.962656	0.969957	0.917476	0.96059	0.961623			Transcripts
ENSG00000172243.17	25.4734	28.6236	22.8312	28.3249	26.8991		1315	0.847458	0.84569	1	1.02183	0.923729			Transcripts
ENSG00000116574.5	24.1705	28.3534	25.4313	32.7776	26.8924		279.5	0.896414	0.846473	0.933934	0.960375	0.915174			Transcripts
ENSG00000124766.6	26.0714	29.178	27.6969	25.8601	26.8841		277	0.859504	0.854839	0.846906	0.938098	0.857171			Transcripts
ENSG00000120053.10	25.9363	27.8549	26.577	27.1826	26.8798		73.05	1.31169	1.17825	1.04234	0.993297	1.11029			Transcripts
ENSG00000169105.7	26.2311	27.5095	23.9206	27.7645	26.8703		96.25	1.20183	1.06324	1.11881	0.964083	1.09103			Transcripts
ENSG00000103381.11	21.9851	28.0266	25.7103	33.609	26.8684		1704.98	0.971429	0.856354	0.986577	1.02473	0.979003			Transcripts
ENSG00000095209.11	21.2832	24.9947	28.7347	34.1673	26.8647		162.5	0.864286	0.945946	0.990826	1.0179	0.968386			Transcripts
ENSG00000040633.12	25.701	27.3121	26.4703	27.2589	26.8646		177.216	1.22258	1.12338	1.14894	1.16795	1.15844			Transcripts
ENSG00000163596.16	25.2792	30.4503	22.6598	28.4348	26.857		65.85	1.53389	1.22982	1.10107	0.97317	1.16545			Transcripts
ENSG00000152443.12	25.2184	25.4581	28.2475	29.1327	26.8528		338	0.848039	0.878419	0.873065	0.906296	0.875742			Transcripts
ENSG00000185697.16	26.037	22.8738	29.2113	27.6623	26.8497		1100	2.25926	1.85612	1.43046	1.06864	1.64329			Transcripts
ENSG00000162704.15	22.8938	27.0498	28.253	26.622	26.8359		2985	1.03563	0.970833	1.07988	1.0799	1.05776			Transcripts
ENSG00000104976.11	26.211	27.4585	29.1075	25.2667	26.8348		108.5	1.2	1.05128	1.03704	0.988398	1.04416			Transcripts
ENSG00000163803.12	20.2336	28.9073	24.7529	36.1718	26.8301		145	0.815574	0.848739	0.898438	0.882151	0.865445			Transcripts
ENSG00000173065.13	24.2377	26.3082	27.3665	27.3513	26.8297		145.5	1.04054	0.941489	1.03774	0.949149	0.993442			Transcripts
ENSG00000137288.9	28.8825	25.3177	28.3388	18.656	26.8282		105	1.02561	0.963725	1.0163	1.03078	1.02095			Transcripts
ENSG00000109475.16	22.2188	27.2527	27.815	26.4034	26.828		6270	0.854582	0.920301	0.939806	0.985149	0.930053			Transcripts
ENSG00000106268.15	26.6239	27.0277	29.6912	26.6132	26.8258		82.95	1.01221	0.886364	0.945498	0.926889	0.936193			Transcripts
ENSG00000061676.14	21.6638	27.5354	41.805	26.1132	26.8243		375	0.795732	0.825553	1.02124	1.08753	0.923394			Transcripts
ENSG00000143674.10	24.661	29.8281	28.9839	21.3052	26.8225		54.8	0.848642	0.895197	1.01923	1.05844	0.957214			Transcripts
ENSG00000004866.20	29.5582	24.0839	32.6457	20.7687	26.821		126.5	0.949153	1	1.0458	0.98663	0.993315			Transcripts
ENSG00000102901.12	28.0382	29.0143	25.5995	24.6205	26.8189		369.5	0.841689	0.927928	0.955932	1.04348	0.94193			Transcripts
ENSG00000113369.8	25.5464	29.4233	27.107	26.528	26.8175		2180	0.763158	0.828947	0.865591	0.950528	0.847269			Transcripts
ENSG00000110013.12	29.4253	20.9416	38.7036	24.1889	26.8071		197.5	0.5625	0.763819	0.963235	1.04273	0.863527			Transcripts
ENSG00000069702.10	22.9906	29.2114	27.8694	25.7313	26.8003		1305	2.35945	1.75576	1.36508	0.916859	1.56042			Transcripts
ENSG00000068024.16	20.078	22.4508	31.1421	33.2057	26.7964		869.5	1.05586	1.07151	0.980424	0.997295	1.02658			Transcripts
ENSG00000171067.10	31.9639	25.1887	25.9363	27.633	26.7846		95.25	1.03027	0.976602	0.919048	0.948045	0.962324			Transcripts
ENSG00000158473.6	26.0889	31.4932	24.9388	27.465	26.7769		446.5	0.811594	0.919101	1.00943	1.16139	0.964268			Transcripts
ENSG00000182405.5	30.2137	26.241	19.1303	27.3078	26.7744		101.5	1.00826	1.01418	0.916832	0.865413	0.962548			Transcripts
ENSG00000160131.13	20.7265	27.7374	27.0353	26.5101	26.7727		1095	0.990654	0.945455	0.93998	0.91744	0.942717			Transcripts
ENSG00000172613.7	23.7327	26.8003	26.7374	45.0651	26.7689		132.5	1.13014	1.12162	1.04242	1.00831	1.08202			Transcripts
ENSG00000073803.13	20.6941	29.4622	25.1369	28.3994	26.7682		92.25	0.987368	0.918033	0.92823	1.00826	0.957799			Transcripts
ENSG00000105738.10	24.3431	24.4337	29.0996	33.2818	26.7666		602	0.936937	1.01391	0.928699	0.930279	0.933608			Transcripts
ENSG00000132122.11	25.7084	34.4077	27.6473	25.8741	26.7607		138.5	0.890476	0.851064	0.89404	0.966715	0.892258			Transcripts
ENSG00000025772.7	24.4076	26.1233	27.3949	27.7429	26.7591		94.25	1.01981	1.03811	1.0097	0.981863	1.01475			Transcripts
ENSG00000214922.9	24.1614	29.8525	23.9091	29.3545	26.758		50.85	1.21537	1.07447	1.08576	0.946445	1.08011			Transcripts
ENSG00000025039.14	22.1591	24.072	29.4428	33.6483	26.7574		165.5	0.763393	0.865031	0.885463	0.962655	0.875247			Transcripts
ENSG00000020577.13	24.3946	27.0911	29.5646	26.42	26.7556		91.706	0.90297	0.942574	1.0107	0.974889	0.958732			Transcripts
ENSG00000100490.9	23.3147	20.9963	33.4368	30.196	26.7554		129.5	0.885135	0.994253	1.06757	1.04502	1.01964			Transcripts
ENSG00000148572.15	24.6842	26.1401	27.3703	30.6476	26.7552		229	1.1659	1.052	1.05179	1.01908	1.0519			Transcripts
ENSG00000116983.12	25.4266	33.8766	28.0819	22.5055	26.7543		169	0.684524	0.759542	0.822938	0.996875	0.79124			Transcripts
ENSG00000082515.17	29.3188	20.5885	27.207	26.3012	26.7541		100.15	1.13797	1.08333	0.973214	0.87699	1.02827			Transcripts
ENSG00000127220.5	30.0185	27.7085	24.7556	25.7887	26.7486		82.8	0.936145	0.930475	0.925872	1.05004	0.93331			Transcripts
ENSG00000074964.16	26.7705	31.1881	25.8515	26.7089	26.7397		433.5	0.779503	0.80897	0.881988	1.01368	0.845479			Transcripts
ENSG00000111817.17	41.8425	25.368	28.0973	18.0613	26.7327		757.5	0.772384	0.845917	1.00209	1.12688	0.924001			Transcripts
ENSG00000135587.8	22.3041	23.2993	30.1591	39.6466	26.7292		187.5	0.900585	1.04211	0.892655	0.836772	0.89662			Transcripts
ENSG00000196683.10	28.7076	22.4463	27.2322	26.2258	26.729		1496.43	0.861878	0.97619	0.954887	0.962445	0.958666			Transcripts
ENSG00000120784.16	26.2853	26.3198	29.7855	27.1339	26.7269		102.5	1.19695	1.24005	1.10028	1.13963	1.16829			Transcripts
ENSG00000141219.15	25.4033	28.2143	25.1983	28.048	26.7257		155.55	1.15044	1.03086	1.25362	1.1645	1.15747			Transcripts
ENSG00000196209.12	23.7006	30.7016	24.7195	28.7253	26.7224		396	0.758105	0.832285	0.909707	1.13176	0.870996			Transcripts
ENSG00000139193.3	26.791	30.4582	26.6502	25.1082	26.7206		338.5	0.639908	0.841772	1.06647	1.20017	0.954119			Transcripts
ENSG00000214367.7	28.3565	23.9048	29.1173	25.0752	26.7159		683.141	1.04612	1.07324	0.94152	0.899873	0.993821			Transcripts
ENSG00000165312.6	26.5093	25.9642	26.917	32.0709	26.7132		1055	0.879592	0.870229	0.87218	0.889015	0.875886			Transcripts
ENSG00000133739.15	30.4357	23.4595	25.7954	27.6162	26.7058		95.3113	1.12432	0.973684	1.04435	0.96817	1.00902			Transcripts
ENSG00000155363.18	20.5989	26.196	27.2152	37.2674	26.7056		489.5	1.10042	1.06241	0.982839	0.988025	1.02522			Transcripts
ENSG00000112592.13	28.6146	31.3033	24.7936	24.0626	26.7041		143	1.05882	1.00621	0.968254	1.05464	1.03042			Transcripts
ENSG00000181481.13	25.2888	27.3441	26.1186	27.289	26.7038		283	0.941463	0.877419	0.921739	0.981704	0.931601			Transcripts
ENSG00000071462.11	22.8429	20.1962	32.271	30.55	26.6965		407.5	1.08293	1.07923	0.949622	0.87042	1.01443			Transcripts
ENSG00000105518.13	24.2257	21.1886	33.0547	29.1648	26.6952		168.5	0.964497	0.880734	0.878924	1.00492	0.922615			Transcripts
ENSG00000121064.12	22.978	27.4013	25.9879	33.682	26.6946		979	0.811818	0.839662	0.901982	0.995241	0.870822			Transcripts
ENSG00000180787.5	26.2175	27.1699	30.1995	22.1013	26.6937		145	0.952	0.875862	0.862745	0.947745	0.911803			Transcripts
ENSG00000175893.11	25.1468	28.6273	21.8208	28.2402	26.6935		552	1.07114	1.03179	1.01754	0.995014	1.02467			Transcripts
ENSG00000125731.12	23.5981	34.1597	21.2924	29.7884	26.6933		270.5	0.741379	0.875	0.946565	0.935169	0.905085			Transcripts
ENSG00000196724.12	32.5504	25.9258	21.4572	27.4453	26.6856		63.5	1.07087	0.959924	0.96467	0.940404	0.962297			Transcripts
ENSG00000261455.1	28.4481	23.53	24.9187	28.5686	26.6834		98.4	0.985507	0.961792	0.97541	1.01536	0.980459			Transcripts
ENSG00000126970.15	22.1427	27.5228	32.8077	25.8396	26.6812		72.35	0.763492	0.895808	0.946623	1.00896	0.921216			Transcripts
ENSG00000148384.12	22.4323	29.4535	23.8965	30.0174	26.675		197.5	0.969697	1.01875	1.03618	0.980393	0.999571			Transcripts
ENSG00000196154.11	22.8517	25.8931	27.4552	30.584	26.6741		2785	1.05422	0.93578	0.960352	0.96732	0.963836			Transcripts
ENSG00000099326.8	21.4384	26.3719	26.9451	29.395	26.6585		267	0.905363	0.961864	0.912281	0.971909	0.937073			Transcripts
ENSG00000109320.11	34.5408	33.0452	20.2706	17.3013	26.6579		1770	0.964706	1.00617	0.9375	0.932505	0.951103			Transcripts
ENSG00000197746.13	25.1082	27.9942	25.3055	32.4452	26.6498		23450	0.935252	0.902703	0.92953	0.962771	0.932391			Transcripts
ENSG00000131401.11	31.3682	26.8282	23.6417	26.4704	26.6493		621.5	0.812613	0.895257	0.935205	0.994189	0.915231			Transcripts
ENSG00000120509.10	23.8125	27.5268	29.0533	25.7695	26.6482		64.65	1.37537	1.1324	1.1713	1.07461	1.15185			Transcripts
ENSG00000271122.1	21.1311	25.4931	27.7895	28.5246	26.6413		72.15	1.10371	0.967703	0.986053	0.999576	0.992815			Transcripts
ENSG00000133874.1	27.4662	31.005	25.8138	20.9427	26.64		99.95	1.22494	1.12381	1.18966	1.12345	1.15673			Transcripts
ENSG00000196812.4	20.7208	29.2825	23.9883	31.8162	26.6354		68.6	1.03807	0.972477	1.06821	1.04085	1.03946			Transcripts
ENSG00000076984.17	20.6113	26.4596	32.149	26.8111	26.6353		393.5	1.16607	1.21771	1.00926	0.938305	1.08767			Transcripts
ENSG00000226950.6	22.9178	31.5172	26.8571	26.408	26.6325		197	0.889571	0.872852	0.940171	0.855908	0.881211			Transcripts
ENSG00000183648.9	27.1596	29.4253	23.677	26.099	26.6293		188	0.962264	0.955224	1.0495	1.04043	1.00135			Transcripts
ENSG00000132773.11	25.8764	24.3719	27.3793	29.9976	26.6279		332	1.01562	1.05138	0.909774	0.871893	0.9627			Transcripts
ENSG00000224877.3	26.5164	28.5214	26.7363	21.6462	26.6263		71.3	1.06787	1.12688	0.912449	0.969787	1.01883			Transcripts
ENSG00000185115.5	24.597	29.1286	26.656	26.5924	26.6242		677.5	1.02092	0.96158	0.927235	0.928179	0.944879			Transcripts
ENSG00000102312.21	25.8217	23.0604	27.4236	34.0006	26.6227		107.5	1.21553	1.07252	1	0.946291	1.03626			Transcripts
ENSG00000261824.6	27.9947	29.0012	23.3906	25.2483	26.6215		78.6266	0.904612	0.890588	1.00647	1.02798	0.955539			Transcripts
ENSG00000100532.11	26.364	26.4508	26.7915	30.3994	26.6212		267	0.928934	0.95082	0.939394	0.986312	0.945107			Transcripts
ENSG00000197530.12	22.7051	23.9846	29.2551	31.7539	26.6199		255.5	0.90378	0.966967	0.926471	0.986946	0.946719			Transcripts
ENSG00000167136.6	27.36	27.8739	25.8768	22.312	26.6184		40.65	1.01579	1	0.933775	1.01791	1.00789			Transcripts
ENSG00000152454.3	30.6258	26.754	24.8473	26.4821	26.6181		130.5	1.10127	1.06154	0.93038	0.879485	0.995959			Transcripts
ENSG00000169570.9	25.6381	30.6087	24.6639	27.5862	26.6122		112	1.00935	0.972727	1.0202	1.03447	1.01477			Transcripts
ENSG00000254004.6	24.4055	29.2901	28.8162	22.7771	26.6109		186.5	1.04887	0.933071	1.09605	1.1337	1.07246			Transcripts
ENSG00000174500.12	25.9501	31.6671	27.2699	24.2917	26.61		202.5	0.697068	0.79878	1	1.08809	0.89939			Transcripts
ENSG00000234663.6	26.0911	27.4176	21.7213	27.1265	26.6088		240.5	0.904762	0.967914	0.97417	0.991812	0.971042			Transcripts
ENSG00000007255.10	30.1432	26.3424	26.0388	26.8717	26.6071		161.5	0.981013	1.02632	0.990476	1.03938	1.0084			Transcripts
ENSG00000102870.5	27.0183	23.3196	28.3149	26.1941	26.6062		117	0.723364	0.853659	0.814516	1.06385	0.834087			Transcripts
ENSG00000197965.11	24.6817	27.9175	25.2937	30.0526	26.6056		261.62	0.84669	0.864	0.992647	1.03411	0.928324			Transcripts
ENSG00000268027.5	24.861	34.4956	28.3482	20.8961	26.6046		252	0.925325	0.801653	0.951128	0.945823	0.935574			Transcripts
ENSG00000129450.8	29.2215	27.7273	24.4049	25.4771	26.6022		320	0.915966	0.886364	0.987685	1.10564	0.951826			Transcripts
ENSG00000101457.12	21.292	24.5424	31.4263	28.64	26.5912		148	0.966443	0.879581	0.954802	1.1246	0.960623			Transcripts
ENSG00000040275.16	24.2206	27.7982	25.3824	28.4811	26.5903		64.1	1.1778	1.0452	1.09657	1.03893	1.07089			Transcripts
ENSG00000142528.15	30.3778	36.3532	22.7998	21.5455	26.5888		113	1.17476	1.16096	0.981132	1.03033	1.09565			Transcripts
ENSG00000105329.9	21.6016	24.3145	31.4998	28.8611	26.5878		2350	1.1085	1.08	1	0.928459	1.04			Transcripts
ENSG00000139579.12	25.3393	25.9063	27.2619	33.9993	26.5841		105.5	1.21495	1.11631	1.04678	0.883561	1.08154			Transcripts
ENSG00000188191.14	30.3738	26.05	27.1156	23.4301	26.5828		170.5	0.572917	0.736041	1	1.03929	0.86802			Transcripts
ENSG00000166428.12	35.5067	27.1826	23.9368	25.9822	26.5824		245.5	1	0.976415	1.01667	0.886806	0.988208			Transcripts
ENSG00000166704.11	26.3585	26.8042	29.1157	19.5787	26.5813		98.75	0.935673	0.97903	0.921311	1.11977	0.957351			Transcripts
ENSG00000273270.1	29.6586	27.1793	25.9789	18.706	26.5791		77.55	0.966975	0.909195	0.89013	0.99344	0.938085			Transcripts
ENSG00000172116.21	29.0816	30.7413	24.0757	22.5258	26.5786		459	1.00962	0.943089	1.05421	0.975466	0.992541			Transcripts
ENSG00000163607.15	24.2423	28.7921	26.9917	26.1592	26.5754		142.5	1.22297	1.1236	1.06757	1.02218	1.09558			Transcripts
ENSG00000205730.6	24.048	31.1869	27.1355	26.0116	26.5735		255.389	0.969512	0.951149	0.974138	1.13692	0.971825			Transcripts
ENSG00000160813.6	29.0561	26.2114	24.7937	26.9324	26.5719		154	1.00685	1.02206	1.07547	1.0556	1.03883			Transcripts
ENSG00000263002.7	25.9342	26.9564	26.4549	26.6857	26.5703		88.15	1.06075	0.964078	1.1145	1.09202	1.07638			Transcripts
ENSG00000174136.11	30.1397	22.9912	32.3747	21.8861	26.5654		156	0.514019	0.715278	0.766917	0.990654	0.741098			Transcripts
ENSG00000118496.4	28.7095	27.5534	25.5764	21.4714	26.5649		269.5	1.00408	0.986957	1.01613	1.09873	1.01011			Transcripts
ENSG00000162924.14	32.6175	28.5218	24.6044	23.2446	26.5631		1580	1.16	1.1122	1.08333	0.932083	1.09776			Transcripts
ENSG00000259953.1	25.8241	21.4202	27.2994	28.2826	26.5618		149.5	1.46879	1.38624	1.09884	0.955813	1.24254			Transcripts
ENSG00000090674.15	22.2668	27.8902	25.9914	27.1312	26.5613		163.5	0.994924	0.991803	0.993377	0.925207	0.99259			Transcripts
ENSG00000179918.18	27.1088	25.9894	28.4777	24.412	26.5491		315	1.25564	1.03413	1.10769	1.23121	1.16945			Transcripts
ENSG00000123352.17	25.826	27.9423	27.2703	22.529	26.5481		117.301	1.096	0.991489	0.957746	0.95	0.974618			Transcripts
ENSG00000171045.14	22.237	26.9293	26.1629	30.4944	26.5461		245.5	0.888554	0.942652	0.942105	0.985247	0.942379			Transcripts
ENSG00000011566.14	31.8358	27.3416	25.0088	25.746	26.5438		315	0.883212	1.01579	0.931579	0.961331	0.946455			Transcripts
ENSG00000060138.12	29.0165	30.2605	24.0646	23.0057	26.5406		1370	0.761905	0.902778	0.886792	0.880191	0.883492			Transcripts
ENSG00000159339.13	23.239	32.5399	26.9182	26.1593	26.5387		397.5	0.739558	0.85567	1.02564	1.21103	0.940656			Transcripts
ENSG00000175283.7	25.7294	28.5157	22.2692	27.3468	26.5381		66	1.13947	0.983448	1.01923	0.992818	1.00602			Transcripts
ENSG00000155330.9	25.4599	27.6081	22.3197	27.9696	26.534		221	0.924603	0.886598	0.912371	0.86041	0.899485			Transcripts
ENSG00000174837.14	28.3955	25.5127	22.5122	27.551	26.5319		550.5	0.988555	0.955521	1.03306	1.03655	1.01081			Transcripts
ENSG00000196092.12	30.4708	27.7735	25.2861	24.2568	26.5298		659.5	0.640684	0.788973	0.832714	0.830229	0.809601			Transcripts
ENSG00000185760.15	29.4049	27.2527	22.7102	25.8062	26.5295		94.9613	1.07283	0.980769	0.985507	0.867556	0.983138			Transcripts
ENSG00000125356.6	22.1094	24.8999	28.1487	32.1444	26.5243		430	1.04298	0.96	1.04267	0.967453	1.00506			Transcripts
ENSG00000168488.18	23.1706	26.2475	27.4548	26.7778	26.5126		1380	0.949367	1.02804	0.925466	0.92534	0.937416			Transcripts
ENSG00000132017.10	18.9683	25.9167	27.0965	31.5599	26.5066		379.5	1.10417	1.04645	1.01955	0.925241	1.033			Transcripts
ENSG00000185262.8	24.5562	21.7177	31.119	28.4444	26.5003		575.5	0.925532	1.04647	0.960171	0.948975	0.954573			Transcripts
ENSG00000117036.11	33.7003	21.3792	30.4937	22.5026	26.4982		719	1.2619	1.13576	0.987198	0.90768	1.06148			Transcripts
ENSG00000025708.13	27.3597	30.8053	22.5927	25.6089	26.4843		1645	0.789855	0.789855	0.855204	0.955692	0.822529			Transcripts
ENSG00000119401.10	27.9542	25.014	30.3244	21.4278	26.4841		139	1.0625	1.02941	1	1.02576	1.02759			Transcripts
ENSG00000010318.20	27.5018	25.4607	22.6203	27.6041	26.4813		83.45	0.889563	0.961665	1.02614	0.93923	0.950448			Transcripts
ENSG00000002330.13	26.448	28.1758	26.5094	21.7	26.4787		148.5	1.03636	0.969136	1.04624	1.01834	1.02735			Transcripts
ENSG00000105829.11	26.8809	26.0735	27.2468	22.9877	26.4772		231	0.721014	0.819672	1.08468	1.14796	0.952175			Transcripts
ENSG00000137509.10	22.3266	25.283	27.6706	29.9684	26.4768		782.5	0.919473	0.943005	0.964103	1.05092	0.953554			Transcripts
ENSG00000184635.15	24.4412	22.9323	30.8302	28.5114	26.4763		64.35	0.970779	1.02784	0.910042	1.05569	0.999311			Transcripts
ENSG00000071082.10	22.2113	25.522	29.054	27.4298	26.4759		8675	0.872123	0.941679	0.921654	1.01244	0.931666			Transcripts
ENSG00000196172.9	24.8377	28.1101	42.3556	21.1675	26.4739		128.5	0.844444	0.828358	0.885965	0.954984	0.865205			Transcripts
ENSG00000256576.2	31.4138	23.5277	29.4124	23.4451	26.47		68.85	0.882284	0.970588	1.12376	1.1142	1.04239			Transcripts
ENSG00000120694.19	34.1302	26.3555	26.568	23.6024	26.4618		984.5	0.932489	1.10687	0.975528	0.984175	0.979852			Transcripts
ENSG00000123444.13	26.7021	22.4697	26.2187	29.6731	26.4604		378	1.00202	0.980306	0.956522	0.900131	0.968414			Transcripts
ENSG00000204397.7	24.1574	25.916	27.0032	31.7761	26.4596		309	1.01132	0.931818	1.02288	1.02569	1.0171			Transcripts
ENSG00000198146.4	25.8855	33.0617	26.7537	26.1632	26.4584		996.5	0.957282	0.931624	0.950785	1	0.954033			Transcripts
ENSG00000275131.2	28.0136	26.613	20.089	26.2958	26.4544		265.5	0.735656	0.888489	0.92823	1.10468	0.908359			Transcripts
ENSG00000083845.8	27.1126	25.7648	28.4667	25.7958	26.4542		4060	0.861017	0.907173	0.930029	1.0012	0.918601			Transcripts
ENSG00000125967.16	26.7592	26.1481	25.8472	31.0152	26.4536		84.1	0.997455	0.917647	0.990981	0.909963	0.954314			Transcripts
ENSG00000215256.3	22.6656	29.2028	33.7478	23.6939	26.4484		93.9	1.11111	0.943915	1.04854	1.15489	1.07983			Transcripts
ENSG00000129562.10	23.4882	26.0578	30.1279	26.8378	26.4478		574.5	0.903179	0.934903	1.06126	1.08807	0.998082			Transcripts
ENSG00000160439.15	19.5537	25.1584	30.5427	27.716	26.4372		98.45	1.06944	0.991935	0.91129	0.884562	0.951613			Transcripts
ENSG00000106477.18	29.893	22.8545	26.1013	26.7701	26.4357		104	1.05501	0.922857	1.02256	1.02141	1.02198			Transcripts
ENSG00000104695.12	25.214	29.4079	24.3812	27.6545	26.4342		259	1.07721	1.01316	1.09829	1.09291	1.08506			Transcripts
ENSG00000232859.9	31.8731	26.6053	25.4358	26.2602	26.4328		72.55	0.830144	0.960784	1.01164	0.963276	0.96203			Transcripts
ENSG00000170473.16	24.2981	27.5196	28.6067	25.3412	26.4304		157.5	1.06716	0.953947	1.03947	1.15421	1.05332			Transcripts
ENSG00000136156.12	22.8265	25.1663	32.5136	27.6891	26.4277		6295	0.782012	0.865052	1.01342	1.05633	0.939237			Transcripts
ENSG00000167969.12	30.2123	26.4094	23.0193	26.445	26.4272		117.301	0.957447	0.929078	0.981481	1.03803	0.969464			Transcripts
ENSG00000155961.4	29.9149	25.1771	27.6764	23.6812	26.4268		128.5	1.01194	1.05882	1.14074	1.04399	1.05141			Transcripts
ENSG00000119686.9	24.187	28.4279	24.425	31.4908	26.4265		174	0.84878	0.890071	0.942675	0.945367	0.916373			Transcripts
ENSG00000212464.1	31.4505	25.8627	24.6708	26.9835	26.4231		542	0.964637	0.992203	0.95	0.935127	0.957318			Transcripts
ENSG00000121671.11	22.2538	31.1399	26.1827	26.6596	26.4211		747	0.984507	1.0371	0.901587	0.853249	0.943047			Transcripts
ENSG00000104219.12	21.6895	27.9281	25.3854	27.4564	26.4209		1140	0.978102	0.944444	0.974138	0.936803	0.959291			Transcripts
ENSG00000198846.5	26.4165	31.0785	25.6864	26.4167	26.4166		170	1.936	1.53348	1.2605	0.908905	1.39699			Transcripts
ENSG00000079691.17	31.8347	25.9807	26.8519	25.8845	26.4163		219	0.596	0.815668	0.88	1.00449	0.847834			Transcripts
ENSG00000118655.4	23.7508	24.1571	29.2514	28.6673	26.4122		124.505	0.986577	0.892617	0.934509	0.993912	0.960543			Transcripts
ENSG00000105397.13	21.6501	22.5346	30.2819	39.0923	26.4082		1910	1	1.02747	0.981928	0.957209	0.990964			Transcripts
ENSG00000188243.12	24.6404	26.8431	25.9694	30.2407	26.4062		648	0.968641	0.954479	0.986154	0.965451	0.967046			Transcripts
ENSG00000152778.8	19.3444	25.9159	26.8929	27.6306	26.4044		512.5	0.995506	0.916329	0.902344	0.906776	0.911553			Transcripts
ENSG00000125629.14	26.115	35.7555	24.2921	26.6897	26.4023		165	1.1018	0.961783	1.0814	1.15234	1.0916			Transcripts
ENSG00000115841.19	27.0669	25.7341	33.403	22.3826	26.4005		111	1.09768	0.935185	0.982906	1.1079	1.04029			Transcripts
ENSG00000181045.14	23.3524	22.4199	29.4477	30.113	26.4001		349	0.9275	0.976501	1.05341	1.07071	1.01496			Transcripts
ENSG00000182183.14	24.2903	31.5425	22.9006	28.5085	26.3994		169.5	0.783784	0.9	0.994444	0.979068	0.939534			Transcripts
ENSG00000149212.11	22.5849	29.742	28.5375	24.2579	26.3977		3115	0.703125	0.83715	0.903646	1.062	0.870398			Transcripts
ENSG00000179041.3	19.2595	27.0858	25.6897	32.6511	26.3877		101	0.907547	0.872	0.978546	0.928887	0.918217			Transcripts
ENSG00000166263.13	28.7727	22.8103	29.1356	23.9923	26.3825		166	0.902439	1.01235	0.960976	1.02761	0.986661			Transcripts
ENSG00000065357.19	24.7209	41.1515	23.8751	28.0251	26.373		1915	0.662983	0.825658	0.948598	1.08602	0.887128			Transcripts
ENSG00000185596.16	25.603	25.1313	27.1374	31.1715	26.3702		131.5	0.945321	1.04274	0.992248	1.00949	1.00087			Transcripts
ENSG00000161800.12	25.2732	27.4655	31.3731	23	26.3693		99.15	1.19626	1.01126	1.03738	1.19743	1.11682			Transcripts
ENSG00000185917.13	25.2685	27.4688	24.0848	29.0277	26.3687		184	1.03352	1.08095	0.973214	1.01896	1.02624			Transcripts
ENSG00000165832.5	31.6038	26.623	26.1095	24.2415	26.3663		209	1.00971	0.945098	0.951493	0.974782	0.963137			Transcripts
ENSG00000099795.6	28.1159	27.7627	20.6955	24.9691	26.3659		231	1.25616	1.04029	1.06842	0.914915	1.05436			Transcripts
ENSG00000179523.4	23.697	26.2883	29.8577	26.4387	26.3635		71.6	0.903874	0.886657	0.875556	0.97802	0.895265			Transcripts
ENSG00000173041.11	23.5988	28.662	26.4868	26.2402	26.3635		275.5	0.957831	1.01389	1.00352	1.01045	1.00698			Transcripts
ENSG00000180694.13	19.3275	25.7698	26.9517	28.4171	26.3608		430.5	1.14894	1.09061	1.19883	1.03982	1.11978			Transcripts
ENSG00000127184.12	24.865	24.5566	29.5292	27.8552	26.3601		1210	0.871429	0.954955	0.943548	0.968907	0.949252			Transcripts
ENSG00000004779.9	22.3915	25.3765	27.3316	29.8566	26.354		168	1.08696	1.03306	0.980676	0.995169	1.01411			Transcripts
ENSG00000204519.10	26.405	26.6912	24.8325	26.3012	26.3531		253.5	1.03175	0.945578	0.926456	0.951897	0.948737			Transcripts
ENSG00000130429.13	26.5201	26.1758	24.7804	30.6786	26.3479		80.75	1.08082	1.01622	1.0099	1.05227	1.03424			Transcripts
ENSG00000197782.14	30.1541	25.9788	26.2841	26.3985	26.3413		257.5	0.986928	1.03509	1.09225	1.13686	1.06367			Transcripts
ENSG00000104635.13	26.5656	26.1136	23.6794	27.7777	26.3396		104	1.34579	1.2605	1.12087	1.09976	1.19068			Transcripts
ENSG00000142676.13	19.6217	25.0459	27.6304	28.0169	26.3381		10135	0.880246	0.883495	0.981818	0.963674	0.923584			Transcripts
ENSG00000081154.11	20.9153	24.641	34.2718	28.0311	26.336		1975	0.835821	0.883333	0.930612	0.929162	0.906247			Transcripts
ENSG00000115539.13	22.2373	26.0918	26.5607	27.2653	26.3263		111	1.21622	1.08772	1.07194	0.961647	1.07983			Transcripts
ENSG00000170085.17	28.1858	29.3087	22.2505	24.4637	26.3247		122.5	1.03472	1.1	1	1.04692	1.04082			Transcripts
ENSG00000163818.16	22.738	28.9989	24.5156	28.1206	26.3181		182.5	1.24	1.01875	1	0.924038	1.00937			Transcripts
ENSG00000126790.11	23.0336	29.5966	30.2917	22.4708	26.3151		107.5	0.893939	0.890385	0.965897	1.02904	0.929918			Transcripts
ENSG00000181513.14	26.8588	25.7673	24.8234	30.1063	26.313		103	0.858073	0.95935	0.962919	1.04184	0.961134			Transcripts
ENSG00000100711.13	21.784	26.7444	26.4509	26.1558	26.3034		107.5	0.953398	0.961905	1.02486	1.04965	0.993382			Transcripts
ENSG00000117262.18	31.388	23.2561	24.0773	28.5288	26.3031		84.95	1.03896	1.05157	1.0143	0.997147	1.02663			Transcripts
ENSG00000141179.13	24.5261	28.0761	23.3835	29.0153	26.3011		142	1.0625	0.957831	1.03815	0.992351	1.01525			Transcripts
ENSG00000236609.3	26.1151	31.444	20.7125	26.4828	26.2989		91.7	1.3871	1.20049	1.18182	1.00858	1.19115			Transcripts
ENSG00000204856.11	28.3396	25.9102	26.6865	23.0736	26.2983		68.25	0.814961	0.911724	1.0468	1.0898	0.979263			Transcripts
ENSG00000166086.12	19.6303	23.404	41.1969	29.1884	26.2962		772	0.529711	0.642336	0.957647	1.05043	0.799991			Transcripts
ENSG00000185619.18	22.3066	22.3579	30.2338	34.4514	26.2959		583	0.972274	1.04852	0.982072	1.02973	1.0059			Transcripts
ENSG00000132819.16	35.1357	26.6302	25.9576	22.4028	26.2939		1720	1.1275	1.16176	1.11024	0.965083	1.11887			Transcripts
ENSG00000022567.9	18.6714	25.3461	32.6765	27.2414	26.2938		256.5	1.05652	1.06939	1.1046	1.06128	1.06533			Transcripts
ENSG00000101160.13	22.5741	28.7677	23.8189	32.9364	26.2933		1820	0.848649	0.819876	0.911628	0.949127	0.880138			Transcripts
ENSG00000106560.10	24.3948	27.6997	29.2744	24.872	26.2859		1065	0.919355	0.95872	1.0099	1.08701	0.984311			Transcripts
ENSG00000136026.13	24.1863	27.8545	24.7162	33.031	26.2854		586	0.757407	0.870406	0.931126	0.9419	0.900766			Transcripts
ENSG00000122026.10	23.5064	25.6723	26.898	27.6962	26.2851		9245	0.875688	0.925926	0.930147	0.942219	0.928036			Transcripts
ENSG00000125503.12	21.5574	22.1055	30.4633	42.4122	26.2844		934.5	1.07767	1.03372	1	0.986775	1.01686			Transcripts
ENSG00000135677.10	22.3838	26.5299	26.038	35.7531	26.284		3515	1.08696	0.945205	0.986301	0.953718	0.970009			Transcripts
ENSG00000140307.10	20.8776	26.2805	26.63	26.2833	26.2819		233	1.02143	0.960432	0.987395	1.00779	0.997593			Transcripts
ENSG00000198841.3	26.2611	27.419	26.1475	26.2807	26.2709		173.5	0.9875	0.969072	0.909639	0.89567	0.939355			Transcripts
ENSG00000146476.10	22.7715	33.7395	26.8379	25.7038	26.2708		190	1.05907	0.920578	1.11345	1.16986	1.08626			Transcripts
ENSG00000100154.14	24.6771	31.6038	26.3842	26.1554	26.2698		79.75	1.12727	1.01594	0.998874	0.99597	1.00741			Transcripts
ENSG00000164663.14	23.9055	26.5004	26.0291	27.9152	26.2647		120.5	1.0438	1.01961	0.912	0.886439	0.965804			Transcripts
ENSG00000133027.17	30.2299	24.6201	26.2972	26.2104	26.2538		66.25	0.954545	0.9375	0.937659	0.948549	0.943104			Transcripts
ENSG00000141012.12	21.0199	21.0204	31.4782	37.9158	26.2493		299	1.02341	1.06604	0.975078	0.996842	1.01013			Transcripts
ENSG00000231259.4	23.4649	14.9242	29.0302	30.4609	26.2475		105	1.10526	1.14586	1.00848	0.909547	1.05687			Transcripts
ENSG00000111300.9	26.9009	28.7947	23.9152	25.5845	26.2427		617	0.858466	0.943046	0.942623	0.983769	0.942835			Transcripts
ENSG00000196967.10	23.7699	31.0471	25.7446	26.7328	26.2387		73.55	1.03254	0.970655	1.01202	1.06817	1.02228			Transcripts
ENSG00000204685.6	27.2692	24.0978	36.1918	25.2042	26.2367		51.85	0.985836	1.03319	0.959064	0.964187	0.975011			Transcripts
ENSG00000167700.8	26.591	22.1889	25.8807	28.2412	26.2358		63.1	0.96391	0.972973	1.08741	1.04552	1.00925			Transcripts
ENSG00000106077.18	22.6481	29.8053	32.2609	22.4184	26.2267		64.3	1.07103	0.902609	0.946429	0.953828	0.950128			Transcripts
ENSG00000165476.13	26.0068	29.1039	26.4425	25.6932	26.2246		488.5	0.884984	0.917526	0.977528	1.00359	0.947527			Transcripts
ENSG00000166347.18	26.4005	29.1176	23.3667	26.0484	26.2245		86.2	0.996937	1.01639	1.12515	1.03042	1.02341			Transcripts
ENSG00000166896.7	29.1663	23.9565	28.4835	20.938	26.22		72.45	0.865559	0.915517	0.968762	0.990998	0.94214			Transcripts
ENSG00000155329.11	25.4013	27.802	26.5862	25.8511	26.2187		157.5	1.02532	0.978142	0.994444	1.08046	1.00988			Transcripts
ENSG00000235194.8	28.5989	31.8308	21.2814	23.8319	26.2154		144	0.8	0.882812	0.9375	1.02882	0.910156			Transcripts
ENSG00000137364.4	26.5522	25.8478	22.742	26.6177	26.2		286.5	1.18905	0.984848	1.00671	1.00201	1.00436			Transcripts
ENSG00000100804.18	25.969	26.4289	24.639	29.4121	26.1989		125	0.981891	0.990991	0.976	1.05884	0.986441			Transcripts
ENSG00000169689.14	25.4859	28.0934	26.9087	24.6881	26.1973		89.1	1.084	1.0107	1.02419	0.984018	1.01744			Transcripts
ENSG00000159596.6	25.1883	31.1048	23.5589	27.2041	26.1962		170	0.951049	0.837563	1	1.0568	0.975524			Transcripts
ENSG00000114107.8	18.8312	20.8265	35.8627	31.5611	26.1938		240.5	0.876106	0.87234	0.995708	1.00344	0.935907			Transcripts
ENSG00000156411.9	25.328	21.1384	27.0572	29.2651	26.1926		408.466	0.95	0.931596	1.03324	0.991177	0.970589			Transcripts
ENSG00000186407.6	26.4913	25.8937	21.3325	27.4579	26.1925		1365	0.958835	0.931973	0.967532	1.03379	0.963184			Transcripts
ENSG00000272106.1	26.2915	21.2634	37.4576	26.0924	26.1919		84.15	0.992901	0.956835	0.97432	0.944258	0.965577			Transcripts
ENSG00000013503.9	28.5851	22.4039	25.1816	27.2019	26.1917		135.5	1	1.10563	1.00746	0.9612	1.00373			Transcripts
ENSG00000175048.16	23.2806	26.445	29.647	25.9331	26.1891		107.5	1.32	1.2087	1.02994	0.974484	1.11932			Transcripts
ENSG00000182481.8	28.9175	21.7015	26.9752	25.3993	26.1873		267	1.43125	1.07187	1.04149	0.900649	1.05668			Transcripts
ENSG00000188725.7	33.6565	28.4442	23.1429	23.9199	26.1821		310	1.11404	1.01705	0.917404	1.01587	1.01646			Transcripts
ENSG00000173275.12	35.4264	24.0393	27.3643	24.998	26.1812		83.65	1.06957	1.06233	1.06902	1.06931	1.06917			Transcripts
ENSG00000160256.12	23.9976	26.0402	26.3176	31.6178	26.1789		72.7	0.915	0.946889	0.977025	0.893515	0.930945			Transcripts
ENSG00000105519.15	27.2423	25.1106	21.1878	39.0225	26.1764		275	0.87218	0.92069	0.925234	0.92054	0.920615			Transcripts
ENSG00000179627.9	25.2031	28.4246	23.3756	27.1481	26.1756		53.8	1.15222	1.02564	1.02651	1.02665	1.02658			Transcripts
ENSG00000266962.2	27.5833	27.5614	20.989	24.7869	26.1742		105.5	1.04579	0.923364	1.13966	1.10385	1.07482			Transcripts
ENSG00000065154.11	28.8712	26.2934	26.0473	25.4336	26.1704		470	1.14549	1.0285	1.04065	1.00827	1.03457			Transcripts
ENSG00000005187.11	26.6175	25.7232	25.1062	26.9494	26.1704		100.7	0.733333	0.836066	0.906152	0.989221	0.871109			Transcripts
ENSG00000181847.11	27.0342	26.2898	26.0458	23.3951	26.1678		380	1.73123	1.36364	1.32456	1.22709	1.3441			Transcripts
ENSG00000136699.19	21.4167	25.3558	26.9767	30.9921	26.1662		598	1.02862	1.08082	0.93437	0.920923	0.981496			Transcripts
ENSG00000165724.5	26.2454	26.0862	23.138	28.2059	26.1658		87.1	0.984848	0.891232	0.984887	0.943738	0.964293			Transcripts
ENSG00000134709.10	21.5868	31.6612	26.6264	25.7003	26.1634		213	0.689103	0.780255	0.910995	0.973032	0.845625			Transcripts
ENSG00000273247.5	27.2425	36.9595	25.0826	22.4794	26.1625		126.5	0.773984	0.794444	0.865591	0.920892	0.830018			Transcripts
ENSG00000128203.6	28.9811	26.5592	24.7668	25.7625	26.1609		105	1.00855	0.950111	1.13457	1.13379	1.07117			Transcripts
ENSG00000126432.13	25.8592	25.1976	26.4625	28.6449	26.1609		438.5	1.18421	1.03636	1.02989	1.01612	1.03313			Transcripts
ENSG00000237190.3	22.4242	23.5718	28.7439	29.969	26.1578		99.65	1.14563	0.982906	0.972781	0.944554	0.977844			Transcripts
ENSG00000215039.6	29.2296	22.6795	34.6401	23.0686	26.1491		113.5	0.746193	0.806931	1.04626	1.09825	0.926597			Transcripts
ENSG00000107537.13	25.0501	26.226	27.0903	26.0713	26.1487		90.5	0.970994	0.935649	0.972549	0.943676	0.957335			Transcripts
ENSG00000204390.9	28.8199	22.9828	28.0701	24.225	26.1476		70.45	1.07176	1.11285	1.10269	1.06721	1.08722			Transcripts
ENSG00000203666.12	27.0374	34.757	25.2529	21.7392	26.1451		118	0.805085	0.959016	0.952226	0.955145	0.953686			Transcripts
ENSG00000162244.10	25.2328	25.0759	27.7499	27.056	26.1444		4310	0.834928	0.914761	0.952153	0.99451	0.933457			Transcripts
ENSG00000151413.16	20.4816	26.1155	26.1659	27.647	26.1407		126.5	0.95082	0.96124	0.928	0.952146	0.951483			Transcripts
ENSG00000180035.12	33.3127	24.3602	25.3582	26.9087	26.1335		121.5	0.935252	1.01439	1.12963	1.03709	1.02574			Transcripts
ENSG00000073792.15	26.4789	25.7847	36.4654	22.8178	26.1318		183	0.73262	0.831933	0.985816	1.04986	0.908874			Transcripts
ENSG00000187535.13	25.0538	27.2092	22.459	29.9675	26.1315		82.5784	0.884565	0.947067	1.07143	1.0949	1.00925			Transcripts
ENSG00000126945.8	24.8536	25.4376	26.818	27.0996	26.1278		689	1.04769	0.960894	1	0.953947	0.980447			Transcripts
ENSG00000143297.18	26.0861	36.7865	26.167	22.5914	26.1265		193.5	0.685606	0.939394	0.938547	0.980349	0.938971			Transcripts
ENSG00000129465.15	27.1957	25.0557	28.6632	22.1395	26.1257		124.5	1.15584	1.176	1.07097	1.16865	1.16224			Transcripts
ENSG00000100271.16	24.7337	27.0597	29.5032	25.1817	26.1207		57.05	1.08772	1.00198	1.03021	0.92334	1.0161			Transcripts
ENSG00000206149.10	23.1555	31.0396	22.5006	29.0634	26.1094		176	0.986842	1.04721	1.08333	1.01728	1.03225			Transcripts
ENSG00000104522.15	30.2992	29.2167	22.9733	23.0015	26.1091		230	1.06637	0.985149	1.07426	1.06479	1.06558			Transcripts
ENSG00000140848.16	28.3442	26.2057	21.3975	26.0103	26.108		185	0.72332	0.8625	0.967033	1.01938	0.914766			Transcripts
ENSG00000144713.12	22.7743	25.1975	27.057	27.0057	26.1016		9655	0.83455	0.888889	0.987261	0.987702	0.938075			Transcripts
ENSG00000211899.9	22.6379	28.4341	29.4339	23.76	26.097		4360	0.667785	0.768868	0.810096	0.999251	0.789482			Transcripts
ENSG00000189050.15	25.9617	27.2816	26.2282	25.4528	26.095		185.5	0.985646	0.973333	0.909605	0.955529	0.964431			Transcripts
ENSG00000151470.12	30.195	27.682	24.5072	23.1383	26.0946		180.771	1.11261	1.05584	1.01058	0.995598	1.03321			Transcripts
ENSG00000111321.10	25.686	26.4984	25.0191	28.3837	26.0922		340.5	0.799591	0.841304	0.867742	0.969276	0.854523			Transcripts
ENSG00000177932.6	28.5981	27.0246	25.1539	22.2719	26.0893		182.5	1.05405	1.05618	1.04324	1.0455	1.04978			Transcripts
ENSG00000101605.12	26.362	26.5536	21.7753	25.8127	26.0874		125.5	0.825	0.92029	1.12389	1.06663	0.99346			Transcripts
ENSG00000272533.1	32.7037	24.6944	27.4788	22.4316	26.0866		78.35	0.907514	0.977958	0.920405	0.950483	0.935444			Transcripts
ENSG00000142937.11	22.8321	25.8787	28.4002	26.2939	26.0863		11300	0.816667	0.909091	0.95283	1.03806	0.930961			Transcripts
ENSG00000250903.8	19.7588	27.8034	26.1394	26.0318	26.0856		235	0.91129	1	0.936782	1.02817	0.968391			Transcripts
ENSG00000146830.10	22.6354	24.4955	27.6653	38.5707	26.0804		1290	0.954955	0.99115	0.953488	0.929476	0.954222			Transcripts
ENSG00000120526.10	24.9045	30.4262	27.2444	22.0547	26.0744		182	1.08	1.03125	1.12281	1.21576	1.1014			Transcripts
ENSG00000143933.16	20.2341	26.6861	25.5788	26.5577	26.0683		3340	0.969529	0.968858	1.04474	1.03794	1.00374			Transcripts
ENSG00000125249.6	26.7138	30.548	23.4087	25.416	26.0649		677.5	1.43552	1.18947	1.10687	0.974148	1.14817			Transcripts
ENSG00000169136.10	25.0891	29.2495	27.0393	20.7395	26.0642		74.35	1.01688	0.927536	0.845737	0.833294	0.886637			Transcripts
ENSG00000075089.9	27.3942	27.0397	25.0851	22.2878	26.0624		219.5	1.03509	0.994737	1.05056	1.14989	1.04282			Transcripts
ENSG00000267080.5	25.293	26.8037	25.1474	28.0441	26.0484		95.2	1	1.0381	1.05075	1.04965	1.04387			Transcripts
ENSG00000125870.10	22.3927	25.5201	26.5591	29.1967	26.0396		395.5	1.0401	0.952663	0.939873	0.927241	0.946268			Transcripts
ENSG00000164897.12	28.0547	22.6151	24.0061	29.9352	26.0304		191.5	1.1037	1.03723	1.05181	1.05263	1.05222			Transcripts
ENSG00000149313.10	24.3378	27.5343	29.2968	24.5201	26.0272		358.5	1.02542	0.963816	1.01905	1.10009	1.02224			Transcripts
ENSG00000138778.11	32.2947	27.0193	25.029	23.1269	26.0242		85.35	1.03709	1.02143	1.10852	1.07145	1.05427			Transcripts
ENSG00000164136.16	26.2499	25.9636	24.7127	26.0822	26.0229		238.5	0.904762	1	0.974468	1.01413	0.987234			Transcripts
ENSG00000157036.12	26.4968	25.547	18.5317	28.3387	26.0219		199	1.11638	1.02586	1.0362	0.969689	1.03103			Transcripts
ENSG00000186106.11	25.3082	28.564	26.7319	23.8223	26.02		140	1.02094	0.980769	1.05598	1.05858	1.03846			Transcripts
ENSG00000137038.7	22.7754	34.2565	28.3518	23.6844	26.0181		185.5	1.0904	0.839286	1.05882	1.07284	1.06583			Transcripts
ENSG00000213762.11	25.8896	26.5017	26.1313	23.8566	26.0105		336	0.953177	0.949833	0.908884	0.878603	0.929358			Transcripts
ENSG00000156304.14	26.5946	24.7505	26.8641	25.4255	26.0101		651.5	0.965831	0.971272	0.913229	0.956744	0.961288			Transcripts
ENSG00000219545.11	25.8828	25.7512	26.1327	29.173	26.0078		164	0.989529	0.941176	0.962441	1.0365	0.975985			Transcripts
ENSG00000185808.13	23.8401	24.8175	30.8563	27.1784	25.9979		78.8	0.987294	0.880392	1.01408	1.04282	1.00069			Transcripts
ENSG00000180596.7	26.9435	25.0463	36.4152	22.2664	25.9949		1220	0.836066	0.863095	0.961165	0.969564	0.91213			Transcripts
ENSG00000185220.11	33.3809	21.6311	26.8508	25.1166	25.9837		92.45	1.14821	1.088	1.1938	1.24718	1.171			Transcripts
ENSG00000172167.7	31.3593	25.6643	26.3018	20.4422	25.9831		104	1.02609	1.07634	0.979657	1.00409	1.01509			Transcripts
ENSG00000011143.16	29.5373	20.4733	29.2377	22.7259	25.9818		72.6	0.925178	0.889385	1.01176	1.07233	0.968471			Transcripts
ENSG00000198898.13	20.978	25.5506	33.4849	26.4123	25.9814		2390	0.833333	0.894977	0.972222	1.02771	0.9336			Transcripts
ENSG00000197951.8	24.2058	26.3516	25.8435	26.1159	25.9797		134.088	1.17687	0.963964	1.05426	1.01645	1.03536			Transcripts
ENSG00000163682.16	20.6396	26.0179	26.606	25.94	25.9789		12100	0.840737	0.891667	0.932773	0.96409	0.91222			Transcripts
ENSG00000070190.12	25.0779	26.8796	36.3042	24.4045	25.9787		1840	0.588387	0.740331	1.00667	1.16021	0.873499			Transcripts
ENSG00000230989.6	22.6925	25.8093	28.7707	26.1428	25.9761		618	0.937097	0.946154	1.03656	1.05451	0.991358			Transcripts
ENSG00000130830.14	24.3352	27.6141	35.4287	22.9552	25.9746		1360	0.637874	0.725	1	1.12804	0.8625			Transcripts
ENSG00000205413.7	22.176	26.2807	25.864	26.0845	25.9742		1955	1.25359	1.08247	1.04575	1.08092	1.0817			Transcripts
ENSG00000114423.19	26.0608	25.8844	24.3685	26.7411	25.9726		1245	1.20192	1.20755	1.11184	1.0374	1.15688			Transcripts
ENSG00000140368.12	22.8689	23.8701	28.0624	39.8423	25.9663		1085	1.01681	1.08411	1.04412	0.995945	1.03046			Transcripts
ENSG00000182134.15	27.6926	23.9	24.2353	29.8161	25.964		83.5	1.13561	1.02752	1.05195	0.968512	1.03974			Transcripts
ENSG00000101132.9	20.782	28.2838	24.9037	27.0136	25.9586		138.5	1.03297	0.931034	0.992806	0.927133	0.96192			Transcripts
ENSG00000104129.9	24.5061	25.2584	31.5047	26.6532	25.9558		133	1.12108	1.18033	1.01754	1.09187	1.10647			Transcripts
ENSG00000103197.17	19.5218	26.1363	25.7749	31.2739	25.9556		883	1.04521	1.06674	0.991358	1.00265	1.02393			Transcripts
ENSG00000089351.14	24.2018	24.982	26.9242	31.933	25.9531		652	0.83247	0.980562	0.976744	1.00281	0.978653			Transcripts
ENSG00000141552.17	22.3289	22.3534	30.647	29.5527	25.9531		139	1.1039	1.04348	1.01333	0.960144	1.02841			Transcripts
ENSG00000164346.9	18.4221	25.828	27.0929	26.0774	25.9527		855	0.895397	0.877551	0.975207	0.965523	0.93046			Transcripts
ENSG00000175414.6	25.2493	23.7338	26.6523	28.9851	25.9508		159	0.975845	1	1	0.97976	0.98988			Transcripts
ENSG00000118181.10	23.7305	25.926	27.7316	25.9747	25.9504		7170	0.808782	0.913333	0.894895	0.994794	0.904114			Transcripts
ENSG00000103254.9	28.9343	19.8742	27.1295	24.7703	25.9499		106.5	1.05941	1.104	1.04	1.00857	1.0497			Transcripts
ENSG00000143971.8	25.0789	29.5883	26.0298	25.8481	25.9389		270.5	0.986486	1.01984	0.951389	0.967357	0.976922			Transcripts
ENSG00000109667.11	25.1484	30.08	25.4434	26.4324	25.9379		125	0.744167	0.802905	0.860465	1	0.831685			Transcripts
ENSG00000157796.17	29.5021	24.865	21.2278	27.003	25.934		207.5	0.809524	0.953975	0.990521	1.01556	0.972248			Transcripts
ENSG00000188428.19	23.8018	25.9191	28.5319	25.9375	25.9283		156	1.01389	0.97541	1.11173	1.16228	1.06281			Transcripts
ENSG00000176473.13	22.3394	28.9343	26.0144	25.8412	25.9278		79.15	0.997633	1.05934	1.04306	0.927264	1.02035			Transcripts
ENSG00000099977.13	23.9244	25.5778	26.2768	29.1505	25.9273		131.5	0.973214	0.948276	0.989474	0.977658	0.975436			Transcripts
ENSG00000182774.11	25.3981	26.4545	23.0387	26.6337	25.9263		118.5	1.048	1.04132	1.00926	0.954225	1.02529			Transcripts
ENSG00000272602.5	26.3853	25.4598	27.7509	21.1507	25.9225		121	1.80418	1.34091	1.23529	1.07347	1.2881			Transcripts
ENSG00000083937.8	26.2007	28.0863	23.7172	25.6349	25.9178		490.5	1.01636	0.956236	0.979779	0.97967	0.979724			Transcripts
ENSG00000167862.9	26.5551	26.9575	25.2765	22.3977	25.9158		79.95	1.0219	0.929703	1.08132	1.18423	1.05161			Transcripts
ENSG00000164284.14	24.0893	27.4178	26.6356	25.1862	25.9109		222.5	0.910053	0.914692	1	1.03324	0.957346			Transcripts
ENSG00000136942.14	19.2193	24.9198	27.4231	26.9019	25.9109		4160	0.923767	0.952174	1.00377	0.957203	0.954689			Transcripts
ENSG00000092010.14	24.3398	25.5151	26.3018	28.1429	25.9084		1520	1.13761	1.03429	0.980769	0.980604	1.00753			Transcripts
ENSG00000196547.14	19.9116	25.3073	26.5059	28.7708	25.9066		1205	0.928	0.992958	0.971014	0.973081	0.972048			Transcripts
ENSG00000137449.15	33.1246	23.2532	27.7958	24.0129	25.9044		529.5	1.05556	1.0675	0.981481	0.938528	1.01852			Transcripts
ENSG00000161618.9	25.2497	22.2878	26.5451	29.0877	25.8974		449.5	1.07258	1.034	0.984055	1.04966	1.04183			Transcripts
ENSG00000171953.15	24.1062	27.6878	28.4442	23.3368	25.897		184	1.00556	1.06111	0.888889	0.948803	0.977179			Transcripts
ENSG00000273117.1	24.4168	22.7427	32.7673	27.3767	25.8967		112.5	1.07035	0.954545	1.02033	0.901422	0.98744			Transcripts
ENSG00000110700.6	23.0612	25.4911	26.4866	26.2995	25.8953		4640	0.812641	0.897172	0.937093	0.976745	0.917133			Transcripts
ENSG00000110852.4	23.1984	29.2441	24.2051	27.577	25.8911		827.5	1.18561	1.0622	1.03349	0.946108	1.04785			Transcripts
ENSG00000128654.13	25.0213	28.2227	26.7509	20.6806	25.8861		105.5	1.02121	0.934906	0.982456	1.00049	0.991471			Transcripts
ENSG00000103091.14	24.6512	27.1142	21.4641	32.3667	25.8827		427	0.894608	0.997788	0.971939	0.998754	0.984863			Transcripts
ENSG00000186230.6	23.494	24.5052	33.8399	27.2564	25.8808		65.75	0.995289	0.962733	1.00992	1.03081	1.0026			Transcripts
ENSG00000125485.17	22.0172	29.0845	24.7505	27.0073	25.8789		185	0.938776	1.07234	0.941935	0.936272	0.940355			Transcripts
ENSG00000089060.11	20.3485	27.9504	24.4515	27.303	25.8773		708.01	0.812408	0.90483	0.930205	1	0.917517			Transcripts
ENSG00000147894.15	24.7614	26.9862	22.3026	28.3229	25.8738		1210	0.857407	0.96875	1.0099	0.986488	0.977619			Transcripts
ENSG00000173171.14	28.4517	20.4602	30.9141	23.2797	25.8657		114	0.964286	0.900826	0.905983	0.960154	0.933069			Transcripts
ENSG00000086015.20	20.8706	23.3145	33.3574	28.4104	25.8625		181	1.29688	1.15	1.00784	0.95275	1.07892			Transcripts
ENSG00000111716.12	23.5369	27.6263	26.3989	25.3199	25.8594		3180	0.746575	0.835694	0.958446	1.02729	0.89707			Transcripts
ENSG00000182810.6	25.0246	23.4675	26.694	27.9952	25.8593		238	1.11276	1.09357	1.01167	0.98655	1.05262			Transcripts
ENSG00000158122.11	25.3477	22.9305	26.5759	26.3604	25.8541		295	1.05517	1.02518	0.971429	0.864724	0.998304			Transcripts
ENSG00000231389.7	21.3541	26.6049	25.098	28.5293	25.8514		5555.01	0.967192	0.884808	0.929476	0.928055	0.928766			Transcripts
ENSG00000131116.11	32.6508	26.0361	25.6668	25.5355	25.8514		144.5	1.12857	1	1.05294	0.913485	1.02647			Transcripts
ENSG00000173258.12	26.5934	27.9971	21.1224	25.0839	25.8387		180.595	0.75	0.836923	0.900621	0.89067	0.863796			Transcripts
ENSG00000090376.10	26.7358	24.9313	22.3249	27.5046	25.8336		1805	0.751592	0.925373	0.991803	1.09629	0.958588			Transcripts
ENSG00000117632.22	25.9546	29.3414	25.7066	22.2958	25.8306		136.5	1.29605	1.05932	1.05693	1.01935	1.05813			Transcripts
ENSG00000197928.10	24.2426	27.7506	25.0234	26.6353	25.8294		69.15	1.19811	1.05556	0.977632	0.962312	1.01659			Transcripts
ENSG00000102738.7	31.1931	20.7185	24.28	27.3756	25.8278		179	0.949239	0.932773	1.05464	1.10876	1.00194			Transcripts
ENSG00000135862.5	26.7635	23.6045	36.172	24.8897	25.8266		127.5	0.616822	0.76075	0.871795	1.00082	0.816272			Transcripts
ENSG00000157193.15	26.7595	23.8037	26.3034	25.3486	25.826		183.5	1.24324	1.23902	1.03846	0.98913	1.13874			Transcripts
ENSG00000233836.7	20.6728	25.9381	25.7045	27.3308	25.8213		96.5	0.850163	0.923994	0.931596	0.989479	0.927795			Transcripts
ENSG00000149970.15	24.2534	32.4597	27.3417	24.2986	25.8202		212.5	0.586319	0.760684	0.849593	0.973636	0.805139			Transcripts
ENSG00000167565.12	27.6462	25.8858	25.6849	25.754	25.8199		323	1.48705	1.22326	1.06197	0.924384	1.14261			Transcripts
ENSG00000261150.2	27.5817	34.3498	19.2942	24.0577	25.8197		291.5	0.595406	0.70354	0.880519	0.985154	0.79203			Transcripts
ENSG00000168612.4	24.7449	25.2557	30.3288	26.3824	25.819		79.35	0.777236	0.797753	0.889724	1.03519	0.843739			Transcripts
ENSG00000130150.11	26.1854	31.1484	22.9487	25.4276	25.8065		306.5	1.03774	1.03486	1.11258	1.20733	1.07516			Transcripts
ENSG00000149679.11	26.708	30.1402	24.8927	24.582	25.8004		81.1	1.19617	1.22449	1.08831	0.98622	1.14224			Transcripts
ENSG00000125459.14	21.201	23.4792	28.1198	31.0475	25.7995		88.4	1.0084	0.956944	0.916667	0.993569	0.975256			Transcripts
ENSG00000122417.15	28.3015	23.2955	21.0075	28.3178	25.7985		778	0.993902	1.15898	1.02592	0.974113	1.00991			Transcripts
ENSG00000119943.12	22.1642	20.8232	29.4326	40.9972	25.7984		114	1.07246	1.07965	1.03696	0.85535	1.05471			Transcripts
ENSG00000013583.8	27.4031	25.7904	17.026	25.8014	25.7959		100	0.769231	0.805455	0.950192	1.02269	0.877823			Transcripts
ENSG00000088038.18	25.2844	26.2955	24.9896	27.7411	25.79		247	0.979592	1.02414	0.924138	0.941716	0.960654			Transcripts
ENSG00000197608.11	29.6006	26.3681	24.7225	25.2087	25.7884		241.306	1.11157	1.15058	1.01269	0.990672	1.06213			Transcripts
ENSG00000121988.17	25.5741	26.0003	21.4676	27.477	25.7872		96.2	1.01942	1.00943	1.01961	1.01944	1.01943			Transcripts
ENSG00000150991.14	22.1219	27.0748	25.6112	25.9589	25.785		13950	1.00719	0.920863	0.928571	0.923008	0.92579			Transcripts
ENSG00000172059.10	24.1319	26.1046	34.4516	25.4625	25.7836		977.5	1.00402	1.01835	0.89633	0.862146	0.950173			Transcripts
ENSG00000104904.12	23.6948	25.9902	30.1498	25.5743	25.7822		5480	0.81441	0.851095	1.02186	1.06854	0.936476			Transcripts
ENSG00000148334.14	18.5834	27.358	24.1999	33.1288	25.7789		278	1	1.02878	1.03153	0.968858	1.01439			Transcripts
ENSG00000229180.6	20.3413	23.2112	28.3369	36.0228	25.774		245.158	1.01742	1.07168	0.951417	1.0164	1.01691			Transcripts
ENSG00000269343.6	27.5776	27.1215	24.4259	23.9137	25.7737		259.5	0.89911	0.919014	0.874419	0.895058	0.897084			Transcripts
ENSG00000228956.8	26.5117	22.4682	26.8237	25.035	25.7734		270	0.869128	0.957096	1	1.0208	0.978548			Transcripts
ENSG00000197982.13	28.7387	25.186	21.8955	26.3577	25.7719		89.45	1.13448	0.908989	0.962796	0.956733	0.959764			Transcripts
ENSG00000177426.20	27.1073	19.1109	27.7098	24.4326	25.77		401.5	0.974832	1.08221	1.00667	0.942951	0.990749			Transcripts
ENSG00000176700.19	22.1686	24.9884	26.5831	26.5391	25.7637		292	0.961424	1.01618	0.928074	0.979461	0.970443			Transcripts
ENSG00000112306.7	28.4001	25.131	26.3853	25.0986	25.7582		9045	0.808738	0.894737	0.930233	0.992333	0.912485			Transcripts
ENSG00000197375.12	25.8442	28.0354	25.6661	24.3281	25.7552		107.5	0.801471	0.926415	0.852778	1.0344	0.889596			Transcripts
ENSG00000204435.13	22.607	27.1398	33.4785	24.3665	25.7531		80.15	1.03898	0.939787	0.954369	0.944689	0.949529			Transcripts
ENSG00000105576.15	20.7606	29.4116	24.3589	27.1462	25.7525		485.5	0.986513	1.05973	1.00837	0.987121	0.997745			Transcripts
ENSG00000100258.17	22.5175	24.4313	27.0625	39.7018	25.7469		611.5	1.04167	1.08482	0.998353	0.94906	1.02001			Transcripts
ENSG00000185803.9	29.4119	21.5864	27.7037	23.7784	25.741		253.5	1.15756	1.09662	1.01449	1.08626	1.09144			Transcripts
ENSG00000104497.13	23.9049	28.4149	26.2521	25.224	25.7381		116.477	0.96124	0.952273	1.00338	1.14511	0.982309			Transcripts
ENSG00000198780.11	28.3895	25.9622	20.7123	25.5064	25.7343		376.5	1.38387	1.20352	1.10947	0.891874	1.15649			Transcripts
ENSG00000197860.9	20.3159	28.6117	25.3736	26.0922	25.7329		978	0.708768	0.789062	0.852008	0.903074	0.820535			Transcripts
ENSG00000258634.3	24.9688	23.2382	26.4915	29.7503	25.7301		71.8473	1.034	1.06013	0.986468	0.944719	1.01024			Transcripts
ENSG00000158411.11	26.6727	30.5795	24.7834	21.5499	25.728		265	0.886598	0.948339	1.03608	1.05672	0.992211			Transcripts
ENSG00000117009.11	23.8989	30.4869	26.4681	24.9875	25.7278		137	0.808	0.895652	0.953125	0.952748	0.9242			Transcripts
ENSG00000012124.16	26.3323	25.1146	26.9494	24.7134	25.7234		589.5	0.603239	0.821267	0.841772	0.869956	0.83152			Transcripts
ENSG00000234608.7	19.6299	28.2911	23.1658	28.2763	25.721		211	0.960784	0.895161	0.967742	0.8818	0.927973			Transcripts
ENSG00000147123.10	27.8253	20.878	26.1198	25.3122	25.716		372	0.918478	0.960591	0.952569	0.935684	0.944126			Transcripts
ENSG00000129696.12	27.0121	23.6522	25.8923	25.5302	25.7112		74.3	1.09989	0.976645	1.09598	1.09322	1.0946			Transcripts
ENSG00000087087.19	17.3654	21.1529	30.2694	44.1448	25.7111		711.5	1.07073	1.05859	0.989899	0.939103	1.02425			Transcripts
ENSG00000168461.12	22.2914	23.4888	37.1057	27.9285	25.7086		1795	0.753425	0.842105	0.991266	1.06763	0.916686			Transcripts
ENSG00000133393.12	22.6196	26.9383	25.763	25.6512	25.7071		368	1.00391	0.892442	1.00813	1.0381	1.00602			Transcripts
ENSG00000186017.14	25.5074	31.2809	25.905	24.3681	25.7062		141	1.10256	1.01379	1.09091	1.17118	1.09674			Transcripts
ENSG00000133612.18	24.7949	24.002	30.747	26.6148	25.7048		407	0.895122	0.946341	0.923261	0.968678	0.934801			Transcripts
ENSG00000248124.7	29.0913	27.5826	20.7146	23.8219	25.7023		359	0.869231	0.933333	0.962877	0.957874	0.945604			Transcripts
ENSG00000167965.17	24.6423	27.0182	25.6668	25.7375	25.7022		124.5	1.00877	0.953846	0.985816	0.966026	0.975921			Transcripts
ENSG00000120832.9	23.949	32.3795	24.3448	27.0591	25.702		84.45	1.45631	1.19126	1.17593	0.983099	1.18359			Transcripts
ENSG00000100151.15	24.7493	25.6675	25.7236	26.2937	25.6956		153	0.953642	1.03704	1.04213	0.98803	1.01253			Transcripts
ENSG00000030419.16	28.7141	31.751	21.3679	22.6697	25.6919		996	1.62385	1.27907	1.1875	0.978624	1.23328			Transcripts
ENSG00000136840.18	28.6262	34.6578	22.7489	20.6321	25.6876		141	0.991667	0.993902	1.08696	0.9975	0.995701			Transcripts
ENSG00000147669.10	25.0342	25.0211	26.3396	26.499	25.6869		313.5	1.20064	1.15046	1.03472	0.865466	1.09259			Transcripts
ENSG00000276141.4	26.4124	23.9177	39.3403	24.9587	25.6855		344	0.725989	0.807074	1.06383	1.04152	0.924295			Transcripts
ENSG00000104979.8	22.1867	23.7955	28.0886	27.5751	25.6853		241	0.974026	0.855814	1.00314	0.96456	0.969293			Transcripts
ENSG00000148773.13	37.4601	30.0119	21.3577	20.0447	25.6848		153	1.31547	1	1.10309	1.09626	1.09968			Transcripts
ENSG00000226137.5	22.4214	27.4049	23.9568	28.895	25.6808		175.5	0.782051	0.823129	0.986395	1.10409	0.904762			Transcripts
ENSG00000124279.11	28.9018	24.197	26.1144	25.2453	25.6799		86.8	1.10821	0.971154	1.08183	1.07867	1.08025			Transcripts
ENSG00000151065.13	25.2876	26.0709	29.0137	25.0694	25.6792		93.3	0.927017	0.953905	1.01012	1.10818	0.98201			Transcripts
ENSG00000078319.9	24.7969	27.2152	21.2004	26.5603	25.6786		122	0.992701	0.95397	0.990909	0.941231	0.97244			Transcripts
ENSG00000029639.10	28.0962	23.0605	26.1394	25.2173	25.6784		100.3	0.834646	0.968491	1.04032	1.08177	1.00441			Transcripts
ENSG00000197299.10	32.9083	26.8116	23.2245	24.5442	25.6779		156.5	1.27228	1.10692	1.08911	1.06259	1.09801			Transcripts
ENSG00000115946.7	24.0829	23.0298	27.2702	32.3144	25.6766		194	1.07463	1.0051	0.892857	0.888542	0.94898			Transcripts
ENSG00000103351.12	23.7154	24.6808	28.4134	26.6636	25.6722		103.5	0.743137	0.908879	0.955882	1.15316	0.93238			Transcripts
ENSG00000166128.12	25.0123	29.5572	21.6931	26.3314	25.6718		2145	1.46766	1.21226	1.14056	1.03068	1.17641			Transcripts
ENSG00000092140.14	26.3521	29.0007	23.5198	24.9764	25.6643		560	1.08372	1.05794	0.953908	0.950855	1.00593			Transcripts
ENSG00000198932.12	22.6959	31.3558	23.235	28.0785	25.6568		450.77	0.671706	0.78043	0.903175	0.978928	0.841802			Transcripts
ENSG00000141068.14	21.8835	24.9406	27.7787	26.3632	25.6519		635	0.980556	1.06223	0.989986	1.03386	1.01192			Transcripts
ENSG00000136715.18	25.7129	25.7654	25.5854	23.0555	25.6492		342	1.05537	1.05028	0.971264	0.977712	1.014			Transcripts
ENSG00000164823.9	23.3298	23.2437	28.2439	27.9515	25.6407		276	1.04762	1.06574	0.982206	1.02554	1.03658			Transcripts
ENSG00000146425.10	26.9005	24.3683	23.9603	32.1764	25.6344		528	0.955224	1.10236	1.07091	1.01854	1.04472			Transcripts
ENSG00000176410.7	25.0954	26.1716	26.2646	17.355	25.6335		76.45	0.931544	0.873874	0.799771	0.9146	0.894237			Transcripts
ENSG00000161526.14	18.7183	24.5413	26.7089	26.7295	25.6251		656	1.10276	1.08108	0.976454	0.901914	1.02877			Transcripts
ENSG00000282851.2	24.6891	23.6781	27.1055	26.5609	25.625		108.5	1.08929	0.942308	0.944444	0.89597	0.943376			Transcripts
ENSG00000254470.2	24.2929	20.4603	27.3073	26.9552	25.624		794	0.928237	1.01681	0.980808	1.03247	0.998807			Transcripts
ENSG00000165983.14	26.0116	28.5287	25.2332	21.131	25.6224		319	1.11268	1.00717	1.04505	1.01518	1.03011			Transcripts
ENSG00000187164.19	22.8654	27.6647	26.4365	24.802	25.6193		430.5	0.756219	0.771739	0.846875	0.909009	0.809307			Transcripts
ENSG00000241859.6	43.6555	20.6838	29.4821	21.7546	25.6183		55.1	0.713115	0.935115	1.0866	1.12644	1.01086			Transcripts
ENSG00000164162.13	24.0387	20.7693	29.8284	27.1906	25.6146		165.5	1.125	0.977528	0.938202	0.921009	0.957865			Transcripts
ENSG00000169692.12	23.2419	25.1311	26.0947	28.7456	25.6129		203.5	1.03226	0.930851	0.963134	0.997917	0.980525			Transcripts
ENSG00000169371.13	29.7908	33.5674	18.2456	21.4347	25.6127		72.05	1.02561	0.920694	1.03501	1.0008	1.0132			Transcripts
ENSG00000126522.16	21.7408	20.8415	30.517	29.4836	25.6122		107	1.31818	1.2562	1.07273	0.984337	1.16446			Transcripts
ENSG00000171928.13	26.9848	24.2388	30.544	22.8126	25.6118		214.5	0.954955	0.909449	1.03311	1.05099	0.994034			Transcripts
ENSG00000125901.5	26.2615	28.0824	24.96	23.2658	25.6107		134	0.975207	0.923077	1.01517	1.04516	0.995191			Transcripts
ENSG00000255310.2	28.2029	21.73	23.0291	28.1828	25.606		101.1	0.929245	1.00772	0.959908	1.04373	0.983815			Transcripts
ENSG00000175087.9	21.7842	24.2855	26.9136	28.7706	25.5996		230.5	0.91866	0.890805	0.932203	0.880295	0.904732			Transcripts
ENSG00000105701.15	24.8833	26.3133	29.3218	21.0374	25.5983		2130	0.917874	0.949045	0.984293	1.054	0.966669			Transcripts
ENSG00000103326.11	24.6033	19.5984	26.5917	32.6786	25.5975		972.361	1.41071	1.26238	1.07971	0.915149	1.17104			Transcripts
ENSG00000114573.9	22.3023	26.154	25.0396	30.1544	25.5968		1260	0.968	0.950962	1.02239	1.08948	0.995194			Transcripts
ENSG00000147119.3	33.7229	25.4059	22.2429	25.7873	25.5966		113	1.39823	1.22973	1.18548	1.04366	1.20761			Transcripts
ENSG00000105193.8	24.7809	25.6443	32.6889	25.5425	25.5934		1115	0.823529	0.877863	0.91453	0.947323	0.896196			Transcripts
ENSG00000185201.16	26.345	25.7931	25.3895	22.3077	25.5913		481	1.33261	1.1981	1.15236	1.00994	1.17523			Transcripts
ENSG00000143947.13	25.6009	24.7655	27.4351	25.5813	25.5911		10650	0.851818	0.933824	0.93578	0.96458	0.934802			Transcripts
ENSG00000184162.14	27.4011	22.0051	26.3942	24.7832	25.5887		109.5	1.02885	0.96748	0.992063	0.942422	0.979772			Transcripts
ENSG00000178935.5	21.7727	24.8722	29.2637	26.3025	25.5873		89.6	0.980952	1.05709	1.02564	0.976587	1.0033			Transcripts
ENSG00000133678.13	22.7035	28.4631	20.3866	30.3141	25.5833		103.367	0.982456	0.984733	1.0367	1.0229	1.00382			Transcripts
ENSG00000143801.16	20.4542	29.3674	22.1104	29.0533	25.5819		75.15	1.27273	1.12727	1.05708	1.03396	1.09218			Transcripts
ENSG00000174446.12	24.3656	29.8395	22.6972	26.7857	25.5757		144	1.2	0.964789	1.03185	1.0281	1.02997			Transcripts
ENSG00000161981.10	25.6891	25.4599	25.3495	32.6836	25.5745		80.5	1.0757	0.938611	1	0.910207	0.969305			Transcripts
ENSG00000171105.13	27.6604	25.2891	21.5309	25.8564	25.5728		389	0.830303	0.899344	0.941691	1.00898	0.920517			Transcripts
ENSG00000186577.12	26.1926	25.9428	23.8608	25.1882	25.5655		132	1.06767	1.07042	1.07856	1.01103	1.06905			Transcripts
ENSG00000147604.13	18.6331	24.6634	27.5493	26.4619	25.5627		12150	0.872784	0.924812	0.928874	0.977499	0.926843			Transcripts
ENSG00000251022.6	30.7972	23.2289	25.9758	25.144	25.5599		421.197	1.06304	1.04747	1.02804	0.932641	1.03775			Transcripts
ENSG00000123416.15	28.8932	24.7657	24.013	26.344	25.5548		2150	1.1634	1.01143	1.0622	0.955385	1.03681			Transcripts
ENSG00000105514.7	22.3771	27.2102	23.8964	35.6789	25.5533		958	0.853509	0.906874	0.957265	1.03096	0.932069			Transcripts
ENSG00000136048.13	17.4509	27.5792	24.1096	26.9945	25.5521		156	1.00595	0.86	0.943878	1.05213	0.974915			Transcripts
ENSG00000079435.9	25.6127	30.493	25.4903	24.3623	25.5515		68.8	0.995482	0.944277	1.0336	1.16475	1.01454			Transcripts
ENSG00000101844.17	23.3813	27.471	23.6319	27.5662	25.5514		143	1.25234	1.0493	1.15	1.03188	1.09965			Transcripts
ENSG00000107566.13	26.3832	24.3968	24.7187	27.3948	25.551		198.5	0.93038	0.940594	1.14458	1.17215	1.04259			Transcripts
ENSG00000104907.12	21.8411	30.1811	22.9018	28.1989	25.5504		383	0.870166	0.914894	0.970501	0.943443	0.929168			Transcripts
ENSG00000109066.13	20.6416	24.6508	27.3413	26.4454	25.5481		241	1.1295	1.16456	1.08065	1.0996	1.11455			Transcripts
ENSG00000180891.12	23.5339	25.4139	25.6817	28.2643	25.5478		127.5	0.847826	0.898551	0.904	0.959459	0.901275			Transcripts
ENSG00000134321.11	23.6226	26.1167	24.9715	27.1032	25.5441		122.5	1.08772	1.0315	1.08	1.10778	1.08386			Transcripts
ENSG00000013561.17	25.5161	25.5694	26.9654	20.6998	25.5428		321	1.19643	1.06173	1.0654	1.08595	1.07567			Transcripts
ENSG00000168615.11	25.0366	26.0391	29.214	21.1569	25.5379		477.5	0.86252	0.899142	0.914248	0.999224	0.906695			Transcripts
ENSG00000167815.11	24.5288	26.5989	26.5459	23.4173	25.5374		391	0.94621	0.939655	0.993151	1.01656	0.96968			Transcripts
ENSG00000154727.10	26.1189	26.1116	24.0436	24.962	25.5368		814.5	1.00214	1.01907	0.958435	0.945689	0.980288			Transcripts
ENSG00000143167.11	26.0338	25.2012	25.8639	24.0826	25.5325		150	0.754967	0.801619	0.893258	0.992565	0.847439			Transcripts
ENSG00000184203.7	22.5457	26.0321	25.1204	25.9361	25.5282		2295	0.811808	0.924188	0.917127	0.903953	0.91054			Transcripts
ENSG00000106952.7	32.8248	22.9516	25.9312	25.1206	25.5259		539.5	0.645113	0.886076	1.02253	1.12146	0.954303			Transcripts
ENSG00000146285.13	24.1837	27.9421	19.4687	26.8617	25.5227		667	0.854321	0.947226	0.973585	1.04618	0.960405			Transcripts
ENSG00000152409.8	27.2373	23.8033	22.4873	30.2403	25.5203		1155	0.983762	1.05556	1.00725	0.855678	0.995504			Transcripts
ENSG00000176896.8	24.9732	28.5267	26.0669	23.6916	25.5201		154	1.07826	0.99505	1.0375	1.04026	1.03888			Transcripts
ENSG00000127191.17	17.6558	29.3982	23.2591	27.7802	25.5197		166	1.09813	0.995327	1.0137	1.05718	1.03544			Transcripts
ENSG00000163322.13	17.4412	23.8264	27.2062	28.1588	25.5163		346	0.848214	0.866667	0.933993	0.981807	0.90033			Transcripts
ENSG00000156256.14	27.9529	22.2447	23.0746	30.6783	25.5137		1230	1.07353	1.15484	0.987342	0.877057	1.03044			Transcripts
ENSG00000155368.16	21.9552	24.1418	26.8741	28.5913	25.508		404	1.25094	1.10588	1.0315	0.933397	1.06869			Transcripts
ENSG00000134955.11	26.3657	28.0349	21.6276	24.6494	25.5075		345	0.966581	0.970732	1.02466	1.09751	0.997698			Transcripts
ENSG00000110871.14	27.2857	30.0967	23.726	22.8165	25.5059		115.5	0.984158	0.884694	0.959882	1.04739	0.97202			Transcripts
ENSG00000167130.17	21.8605	28.3407	26.3531	24.6582	25.5056		84.7	1.12861	0.978535	0.963869	1.0149	0.996715			Transcripts
ENSG00000116815.15	32.5534	25.9227	23.6216	25.074	25.4984		286	1.19685	1.16084	1.0684	1.03574	1.11462			Transcripts
ENSG00000228716.6	22.4074	26.7322	30.1013	24.2598	25.496		130.5	1.13158	0.979592	0.948148	0.884964	0.96387			Transcripts
ENSG00000136404.15	28.8769	23.4544	26.9019	24.0622	25.482		209.5	0.896321	0.893805	1.0166	1.08242	0.956459			Transcripts
ENSG00000099331.13	18.5506	23.515	27.435	32.8365	25.475		3435	1.07487	1.08282	0.978788	0.958844	1.02683			Transcripts
ENSG00000133627.17	25.0288	23.4422	25.9846	25.915	25.4719		134.5	0.766949	0.896552	0.941667	1.0201	0.919109			Transcripts
ENSG00000258199.1	24.956	27.83	25.9875	24.9149	25.4717		45.4	1.05437	0.998099	1.03156	1.00147	1.01651			Transcripts
ENSG00000083457.11	27.8436	23.1415	24.7403	26.1788	25.4595		104	0.883721	0.990798	0.991803	1.01181	0.9913			Transcripts
ENSG00000152749.7	24.6535	25.1952	25.9981	25.7051	25.4501		197	1.07576	0.982456	1.11236	1.03743	1.05659			Transcripts
ENSG00000163519.13	22.4591	29.4838	26.4833	24.414	25.4487		789.5	0.646326	0.873711	0.957659	1.08038	0.915685			Transcripts
ENSG00000269609.5	24.3471	25.5746	25.424	25.4637	25.4438		173	0.879699	0.834286	0.913978	0.944695	0.896839			Transcripts
ENSG00000105379.9	25.521	23.1337	27.1264	25.3646	25.4428		108	1.06796	1	0.941667	0.988001	0.994			Transcripts
ENSG00000059758.7	36.8368	27.7122	22.8201	23.1684	25.4403		1700	1.30147	1.27072	1.12941	0.935301	1.20006			Transcripts
ENSG00000174989.12	26.8146	25.4286	22.3356	25.4511	25.4398		180	1.03191	1.08718	1.04615	1.00216	1.03903			Transcripts
ENSG00000166788.9	25.2382	25.149	25.9936	25.6334	25.4358		129	1.07407	1.064	0.984	0.966884	1.024			Transcripts
ENSG00000156469.8	23.9189	30.0784	26.9449	23.3018	25.4319		112.5	0.981651	0.92	0.982143	1.03311	0.981897			Transcripts
ENSG00000160209.18	20.2297	29.1442	28.9795	21.882	25.4308		807.5	1.02036	1.0767	0.981554	1.01468	1.01752			Transcripts
ENSG00000119048.7	25.3124	21.7386	25.5463	26.2647	25.4293		687	0.920742	0.932597	0.926635	0.984541	0.929616			Transcripts
ENSG00000198546.14	25.3105	21.1467	25.5428	25.9769	25.4267		88.05	0.988904	1.03239	0.95389	0.9482	0.971397			Transcripts
ENSG00000156482.10	21.2628	24.5119	26.3378	26.9742	25.4248		10900	0.88741	0.944079	0.960674	0.974425	0.952377			Transcripts
ENSG00000010361.13	31.2128	27.7227	23.1225	21.0021	25.4226		90.6	0.994012	1.09639	1.03717	1.00997	1.02357			Transcripts
ENSG00000135749.18	26.6651	24.1671	20.3617	27.972	25.4161		710	0.76185	0.919951	0.936639	0.929173	0.924562			Transcripts
ENSG00000136932.13	26.5351	24.2941	19.8809	29.0229	25.4146		386.5	0.882793	1.00422	0.950549	0.95178	0.951165			Transcripts
ENSG00000112031.15	26.4544	23.0099	37.5396	24.3695	25.4119		183	0.946809	0.885572	0.965986	1.02332	0.956397			Transcripts
ENSG00000135535.16	28.9316	27.5641	20.2448	23.2495	25.4068		3986.13	1.19932	1.06516	1.05848	0.988095	1.06182			Transcripts
ENSG00000213719.8	21.8717	25.0746	25.7388	28.2359	25.4067		2510.78	1.20755	1	1.08333	1.06828	1.07581			Transcripts
ENSG00000138794.9	22.1283	25.4359	33.1249	25.3704	25.4031		92.5	0.723636	0.764423	1.00943	1.1255	0.886929			Transcripts
ENSG00000153006.15	26.7078	27.0372	24.0957	23.4785	25.4017		565	1.08319	0.98088	0.960938	0.979443	0.980161			Transcripts
ENSG00000197837.3	28.4117	23.041	25.9758	24.8276	25.4017		307.5	0.907246	0.957655	0.885714	0.921922	0.914584			Transcripts
ENSG00000135622.12	20.3549	27.5843	23.2123	27.8104	25.3983		134	1.0963	1.01929	1.00518	0.997596	1.01224			Transcripts
ENSG00000101474.11	25.5664	27.2918	25.2247	19.5127	25.3956		1020	1.98907	1.48696	1.25409	0.971418	1.37052			Transcripts
ENSG00000099956.19	21.0868	27.7511	29.0941	23.0391	25.3951		413	1.05805	1.05897	1.01429	0.967958	1.03617			Transcripts
ENSG00000183813.6	36.9942	25.9559	24.8318	24.2258	25.3939		513	0.708087	0.937778	1.21022	1.33814	1.074			Transcripts
ENSG00000076043.9	23.6864	26.5649	30.0704	24.2206	25.3927		112	0.945	0.942623	1.04314	1.11921	0.994071			Transcripts
ENSG00000204344.14	22.3819	37.1374	26.3558	24.4284	25.3921		97.25	1.0922	1.11336	0.990826	0.989865	1.04151			Transcripts
ENSG00000101166.15	23.681	27.773	24.2909	26.4891	25.39		664	1.12327	1.07143	1.0296	0.962081	1.05051			Transcripts
ENSG00000111674.8	23.7186	39.5067	24.4475	26.3281	25.3878		301	0.829268	0.914773	1.01389	1.0232	0.964331			Transcripts
ENSG00000173221.13	21.2609	25.1058	25.6694	26.3953	25.3876		496.722	1.12314	0.986784	1.10894	1.14539	1.11604			Transcripts
ENSG00000157778.8	25.514	22.5923	25.2433	26.352	25.3787		118	0.97973	0.983051	0.955556	0.956276	0.968003			Transcripts
ENSG00000177485.6	25.2383	29.5821	24.0852	25.5179	25.3781		1025	0.990654	0.93913	0.987552	0.919715	0.963341			Transcripts
ENSG00000112208.11	26.0904	24.664	23.4927	27.2971	25.3772		116	1.04444	1.05109	1.01923	0.947222	1.03184			Transcripts
ENSG00000100263.13	24.5889	23.4072	27.5488	26.1565	25.3727		82.25	0.971429	0.951066	0.968072	0.936445	0.959569			Transcripts
ENSG00000168824.14	24.6248	23.609	26.1195	29.6612	25.3721		118.5	1.10199	1.06338	1.08152	0.983013	1.07245			Transcripts
ENSG00000170779.10	27.3865	20.6865	26.6479	24.0928	25.3704		217.168	1.14872	1.04386	0.937931	0.877389	0.990895			Transcripts
ENSG00000112110.9	22.9261	27.53	24.7146	26.0251	25.3699		149	1.03141	1.02778	1.1	1.1443	1.06571			Transcripts
ENSG00000255197.5	24.2621	24.1249	29.6792	26.4676	25.3648		177	0.875	0.921659	0.933333	0.908042	0.91485			Transcripts
ENSG00000100612.13	24.7438	25.9854	23.3674	29.3207	25.3646		541.5	1.44	1.11765	1.13467	0.985836	1.12616			Transcripts
ENSG00000133134.11	25.8727	24.8515	28.6099	23.1617	25.3621		103.5	0.849462	0.854767	0.929245	1.06394	0.892006			Transcripts
ENSG00000144746.6	18.9666	25.5752	28.1714	25.1371	25.3561		2350	0.940239	0.940653	1.03376	1.0739	0.987204			Transcripts
ENSG00000180233.10	28.2681	24.9869	21.3965	25.723	25.355		357	1.01699	0.995192	1.00962	0.992625	1.0024			Transcripts
ENSG00000184983.9	23.405	22.293	33.1871	27.3014	25.3532		444	0.86828	0.886935	1.01271	1.01755	0.949823			Transcripts
ENSG00000116157.5	24.6941	26.0068	26.6807	24.5065	25.3504		102.5	1.00116	0.984375	0.981308	1.03924	0.992767			Transcripts
ENSG00000125871.13	24.4247	26.2696	27.2611	23.0084	25.3472		156	1.07595	0.972067	1.02027	1.07266	1.04647			Transcripts
ENSG00000168685.14	24.1718	29.0964	26.5076	21.905	25.3397		10350	0.657944	0.805607	1.02521	1.2173	0.915409			Transcripts
ENSG00000197566.9	24.7608	25.572	25.1074	26.8377	25.3397		140.5	1.01653	1.01568	1.02703	1.05865	1.02178			Transcripts
ENSG00000136492.8	25.7994	27.3361	24.8795	20.5397	25.3395		89.1	1.04675	0.969349	1.08847	1.16989	1.06761			Transcripts
ENSG00000235505.7	27.5704	34.0144	23.1082	22.5884	25.3393		67	1.1028	0.963127	0.952141	0.915727	0.957634			Transcripts
ENSG00000166136.15	26.2477	23.7961	24.4309	26.2729	25.3393		72.1	0.974815	1.01832	0.994819	1.00662	1.00072			Transcripts
ENSG00000171867.16	25.9464	24.782	24.0565	25.8877	25.3348		1370	1.10959	0.994536	1.00645	0.89899	1.00049			Transcripts
ENSG00000008277.14	24.1277	24.3139	26.3536	30.9883	25.3338		89.05	1.20915	1.28606	1.1145	0.97999	1.16183			Transcripts
ENSG00000113583.7	25.3259	31.4303	24.6714	25.3399	25.3329		379	1.01671	0.947686	0.997151	1.02425	1.00693			Transcripts
ENSG00000119522.16	22.2578	23.4495	28.0102	27.2093	25.3294		816	0.845494	0.925439	0.845539	0.904965	0.875252			Transcripts
ENSG00000260916.7	27.1067	23.2266	24.277	26.3784	25.3277		240	0.878906	0.872807	1.01961	0.987196	0.933051			Transcripts
ENSG00000079999.13	26.5548	25.8141	24.84	22.8444	25.327		270	1.32468	1.10714	1.10299	1.1596	1.13337			Transcripts
ENSG00000140950.15	21.4407	27.4781	24.7155	25.9269	25.3212		102	0.958416	0.900763	0.953815	1.04016	0.956116			Transcripts
ENSG00000279207.1	23.1276	26.0641	26.6694	24.5749	25.3195		94.7	1.1068	1.02204	1.08392	1.05403	1.06897			Transcripts
ENSG00000174917.8	29.0705	26.9711	23.2359	23.6663	25.3187		139.5	1.00685	0.901408	1	0.955695	0.977848			Transcripts
ENSG00000079974.17	24.0329	26.5935	31.1587	23.8799	25.3132		120	1.04142	1.05042	0.982759	0.991872	1.01665			Transcripts
ENSG00000175602.3	34.7961	22.104	27.1063	23.5176	25.3119		248	1.07265	1	1.02193	1.00188	1.0119			Transcripts
ENSG00000053371.12	21.7922	25.445	25.177	27.2464	25.311		213.5	1.10377	1.01136	1.03941	1.04072	1.04006			Transcripts
ENSG00000173950.15	29.3481	23.5215	22.4043	27.0971	25.3093		155.5	1.0914	1.12637	1.01342	1.04729	1.06934			Transcripts
ENSG00000142046.14	24.7678	23	26.8678	25.8474	25.3076		95.25	0.807229	0.908133	1.0299	1.06064	0.969018			Transcripts
ENSG00000183161.4	27.033	24.6297	25.9842	21.7036	25.3069		217	1.04778	0.940141	0.950311	1.05616	0.999046			Transcripts
ENSG00000156030.13	23.6558	22.6651	26.9351	29.7302	25.2954		1485	0.97561	1.01299	0.917241	0.913633	0.946426			Transcripts
ENSG00000086730.16	23.3789	28.5608	20.9353	27.2085	25.2937		909.5	1.24503	1.0198	0.990566	1.0235	1.02165			Transcripts
ENSG00000135299.16	26.6639	23.9224	20.3605	27.6231	25.2932		89	0.898955	0.92562	0.906856	0.860994	0.902906			Transcripts
ENSG00000273344.1	23.1192	21.7561	27.4539	28.3933	25.2866		111.5	0.9	0.895062	0.880982	0.841233	0.888022			Transcripts
ENSG00000182919.14	24.4706	23.5556	26.0991	31.3798	25.2849		96.3	1.01887	0.982143	0.970046	1.01527	0.998707			Transcripts
ENSG00000154642.10	26.927	29.8716	22.1782	23.6419	25.2844		593.5	1.04207	0.974474	1.06295	1.01364	1.02785			Transcripts
ENSG00000186687.15	19.2141	26.0214	26.1992	24.5427	25.282		384.5	0.892308	0.884615	0.911458	0.959901	0.901883			Transcripts
ENSG00000153922.10	30.9184	24.2812	24.163	26.2753	25.2782		3150	1.04321	1.07364	1.01351	0.912716	1.02836			Transcripts
ENSG00000124608.4	20.0313	26.4362	24.1195	30.857	25.2779		281	1.10741	1.11816	1.01826	0.998015	1.06284			Transcripts
ENSG00000174851.15	23.7344	25.4692	25.0771	27.6535	25.2732		137.5	1.07692	0.932836	0.96988	0.892828	0.951358			Transcripts
ENSG00000029363.16	28.2397	21.8012	23.6673	26.8685	25.2679		5995	1.00723	1.03177	0.899007	0.836572	0.953116			Transcripts
ENSG00000139133.6	21.9959	26.6594	36.1584	23.8755	25.2675		163.5	0.924658	0.947368	1.00685	1.09308	0.977109			Transcripts
ENSG00000123395.14	27.4105	21.247	26.4451	24.0819	25.2635		166	1.15789	1.11184	1.07429	1.08177	1.0968			Transcripts
ENSG00000135845.9	23.9579	22.1861	26.5688	28.4692	25.2633		340	1.06529	1.00297	1.02439	1.02916	1.02678			Transcripts
ENSG00000151611.13	24.2259	23.3664	30.2796	26.2997	25.2628		69	1.07204	1.1294	1.03295	1.05312	1.06258			Transcripts
ENSG00000163428.3	25.6595	29.4932	22.1502	24.8526	25.256		1009	0.95988	0.893805	0.874074	0.903826	0.898816			Transcripts
ENSG00000231500.6	22.9321	25.251	28.5372	25.2584	25.2547		13350	0.854651	0.938202	0.931034	0.994434	0.934618			Transcripts
ENSG00000134419.15	22.7195	25.5736	28.2323	24.9338	25.2537		1780	0.865169	0.909091	1	0.98548	0.947285			Transcripts
ENSG00000109814.11	22.0482	25.1725	25.3269	29.5675	25.2497		143.5	1.17293	1.05288	1.04566	0.973022	1.04927			Transcripts
ENSG00000117533.14	24.7093	30.9853	25.7876	23.8221	25.2485		496.5	1.036	1.01867	1.01493	0.98143	1.0168			Transcripts
ENSG00000154153.13	25.5662	26.7731	24.9297	21.5441	25.248		352.5	0.605263	0.819905	0.897436	0.99848	0.858671			Transcripts
ENSG00000116273.5	30.7357	24.5208	25.9745	19.6888	25.2477		132.5	1.29545	1.15441	1.15323	1.04545	1.15382			Transcripts
ENSG00000137767.13	23.4013	24.9284	25.5659	29.9825	25.2471		244	0.97037	0.898917	1.01435	1.08035	0.992362			Transcripts
ENSG00000075188.8	21.7756	25.6731	24.8202	26.5764	25.2466		111.5	1.03636	0.947573	0.992481	1.03454	1.01351			Transcripts
ENSG00000196267.12	22.5192	24.6317	28.1898	25.8586	25.2452		125	1.06107	0.944785	1	1.10888	1.03053			Transcripts
ENSG00000126821.7	24.9481	32.992	22.6063	25.5415	25.2448		420	1.22674	1.03114	1.03855	0.99224	1.03484			Transcripts
ENSG00000014914.20	23.6236	23.7703	26.7107	31.9112	25.2405		213.5	0.848485	0.862454	0.912442	0.989177	0.887448			Transcripts
ENSG00000005486.16	26.5902	23.8903	26.6122	22.5895	25.2403		355.228	0.97929	0.98895	0.981949	0.912202	0.98062			Transcripts
ENSG00000170584.10	19.8316	25.5746	27.4347	24.9044	25.2395		171.5	1.06087	0.984615	1	1.05789	1.02894			Transcripts
ENSG00000198252.11	24.402	29.2749	25.3932	25.0837	25.2384		1165	0.924812	0.939197	0.929769	0.95219	0.934483			Transcripts
ENSG00000170631.14	22.5592	23.0054	27.4617	27.7493	25.2336		59.15	1.26261	1.03571	1.06645	1.12494	1.09569			Transcripts
ENSG00000198734.10	23.1972	23.1812	27.2605	31.3334	25.2288		547	0.647959	0.763819	0.947195	1.16355	0.855507			Transcripts
ENSG00000140987.19	26.8467	21.835	30.2923	23.6014	25.224		140.5	1.05941	1.032	1.10227	1.20143	1.08084			Transcripts
ENSG00000088854.12	24.408	26.077	26.0368	22.9531	25.2224		369.5	0.829787	0.977273	0.880878	0.99342	0.929075			Transcripts
ENSG00000125652.7	26.1563	24.2869	21.9911	28.6929	25.2216		241	0.841121	0.864662	0.946619	0.971769	0.90564			Transcripts
ENSG00000196981.3	24.7915	25.6504	26.7799	24.7611	25.221		101.45	1.05691	1.04296	0.943495	1.03021	1.03659			Transcripts
ENSG00000117620.14	27.2985	25.9775	22.426	24.4635	25.2205		457	1.08364	1.06783	0.979927	0.954155	1.02388			Transcripts
ENSG00000196914.8	24.9821	19.3335	30.6392	25.4558	25.219		1560	1.06322	1.01504	1.11364	1.05106	1.05714			Transcripts
ENSG00000137700.17	29.0986	25.155	21.0433	25.278	25.2165		81.8	0.926683	1.02542	0.957627	1.05441	0.991525			Transcripts
ENSG00000038274.16	24.065	26.8982	23.1442	26.3583	25.2117		954	1.16998	1.09253	1.17647	1.19791	1.17322			Transcripts
ENSG00000103152.11	24.7606	23.5473	25.8784	25.6611	25.2108		209	1.0495	1.05181	1.00847	0.964367	1.02899			Transcripts
ENSG00000127528.5	26.6347	25.1379	25.162	25.2557	25.2088		2560	0.985507	1.05357	1.05338	1.07615	1.05348			Transcripts
ENSG00000179922.5	19.444	24.1301	29.8873	26.2875	25.2088		73.4	1.125	1.03068	0.888747	1.07504	1.05286			Transcripts
ENSG00000023572.9	25.0416	25.3744	21.3087	27.272	25.208		160	0.968153	0.965318	1.01579	0.962829	0.966735			Transcripts
ENSG00000139182.13	24.1586	24.673	30.6409	25.7422	25.2076		432	1.6881	1.3838	1.2	0.985722	1.2919			Transcripts
ENSG00000137462.7	26.2034	32.7901	24.2115	24.1336	25.2075		1330	0.748387	0.851811	0.944444	1.16427	0.898128			Transcripts
ENSG00000142512.14	26.9492	27.4164	22.0997	23.4482	25.1987		605	1.12373	0.984321	1.05636	0.966998	1.02034			Transcripts
ENSG00000176058.12	19.8132	23.5495	27.4413	26.844	25.1968		71.35	1.07496	1.03343	0.976048	1.01256	1.02299			Transcripts
ENSG00000110777.11	28.8827	26.7522	23.6308	22.9816	25.1915		194.5	0.609375	0.856322	0.897778	1.01935	0.87705			Transcripts
ENSG00000145425.9	20.4699	25.1736	25.2089	25.6493	25.1912		15700	0.853211	0.900709	0.934641	0.963516	0.917675			Transcripts
ENSG00000244682.7	24.4728	20.8445	27.6365	25.9067	25.1897		428	1.16352	1.16541	1.01952	1.07676	1.12014			Transcripts
ENSG00000243147.7	20.2367	23.5366	26.8392	34.1703	25.1879		190	1.02732	0.96988	0.989474	0.916456	0.979677			Transcripts
ENSG00000144451.18	32.0336	24.4136	25.9493	24.4248	25.1871		52.85	0.891239	1.0543	1.0365	1.11999	1.0454			Transcripts
ENSG00000106605.10	24.7675	25.5981	19.4887	26.4748	25.1828		290.5	0.930804	0.859375	0.928854	0.979029	0.929829			Transcripts
ENSG00000175662.17	24.7158	24.7517	25.6061	28.5024	25.1789		459.5	0.84902	0.933333	0.990805	1.03257	0.962069			Transcripts
ENSG00000257815.5	27.5813	21.2286	25.8715	24.4775	25.1745		76.4	0.875	0.860434	0.856563	0.832605	0.858498			Transcripts
ENSG00000181610.12	25.6593	23.1539	24.689	32.2199	25.1741		160	1.11888	1.03763	1.05825	1.04582	1.05204			Transcripts
ENSG00000183751.14	26.6109	22.3562	23.7328	32.094	25.1719		232	1.07075	1.03922	1.01176	1.05188	1.04555			Transcripts
ENSG00000187676.7	18.7602	26.0642	24.2688	28.2984	25.1665		163.5	1.37634	1.20714	1.12778	0.917049	1.16746			Transcripts
ENSG00000197062.11	24.6214	23.3205	28.3596	25.7067	25.1641		97.7	1.13383	1.11318	1.04524	1.08528	1.09923			Transcripts
ENSG00000175573.6	24.8344	25.4933	28.9064	22.2789	25.1638		189	1.02381	0.953488	1.04375	1.19199	1.03378			Transcripts
ENSG00000061936.9	22.6246	26.2749	24.0419	26.6041	25.1584		1010	0.945758	0.992537	0.927677	0.927956	0.936857			Transcripts
ENSG00000143633.12	25.8821	24.593	22.9617	25.7186	25.1558		108.5	1.07258	1.00862	1.04587	1.09767	1.05923			Transcripts
ENSG00000165392.9	24.7754	23.4323	26.3694	25.5285	25.1519		384	1.02546	1.10973	1.01262	0.981697	1.01904			Transcripts
ENSG00000119812.18	24.3992	21.3441	25.9047	27.0326	25.1519		130.5	1.07619	1.07059	1	0.961291	1.03529			Transcripts
ENSG00000143126.7	22.8683	28.5504	23.2004	27.0951	25.1477		125.5	1.37858	1.07643	0.994048	0.947173	1.03524			Transcripts
ENSG00000127995.16	26.7025	28.265	21.2714	23.5906	25.1465		603.5	1.0554	1.00816	0.978992	0.950628	0.993577			Transcripts
ENSG00000204568.11	24.3458	24.1859	25.9425	27.955	25.1442		231	1.04603	0.973958	1.02592	1.02484	1.02538			Transcripts
ENSG00000111728.10	26.1922	29.9717	23.5312	24.0948	25.1435		126	0.795302	0.842319	1.03614	1.14442	0.939232			Transcripts
ENSG00000156170.12	24.5646	34.0913	25.7113	20.544	25.138		126.5	0.933824	0.96875	1	1.06346	0.984375			Transcripts
ENSG00000206337.10	26.8048	25.5608	24.6959	21.959	25.1284		895	1.41353	1.33083	1.0991	1.01891	1.21496			Transcripts
ENSG00000134243.11	23.8749	26.3776	23.2131	31.6403	25.1262		971	0.851786	0.882143	0.870115	0.91979	0.876129			Transcripts
ENSG00000183011.13	23.6239	27.2849	20.8109	26.6179	25.1209		196	1.00402	0.901316	0.950739	0.979899	0.965319			Transcripts
ENSG00000035862.12	20.9111	26.0119	24.2289	27.3623	25.1204		646	0.774	0.825871	0.868286	0.963465	0.847079			Transcripts
ENSG00000095383.19	24.4881	25.1738	25.0594	25.8862	25.1166		358.5	0.850622	0.892683	0.951417	1.10134	0.92205			Transcripts
ENSG00000197363.9	27.0566	25.7006	22.3895	24.5323	25.1164		59.9	1.05348	1.00197	0.981279	1.07143	1.02772			Transcripts
ENSG00000100387.8	21.2368	25.4294	28.4633	24.7941	25.1117		548.5	0.733032	0.779487	1	1.08633	0.889744			Transcripts
ENSG00000067141.16	28.113	24.8876	20.1135	25.3347	25.1111		164	1.35329	1.24427	1.12977	0.991928	1.18702			Transcripts
ENSG00000138111.14	25.1346	24.113	26.162	25.0851	25.1098		80.8	1.06234	1.0138	1.06117	0.98893	1.03749			Transcripts
ENSG00000196284.15	21.437	22.949	27.2645	30.9684	25.1067		153.5	0.807692	0.889952	0.903061	0.926442	0.896507			Transcripts
ENSG00000084234.16	19.1091	23.7904	26.4079	35.7046	25.0991		5000	0.899563	0.91048	0.967742	0.987468	0.939111			Transcripts
ENSG00000120594.16	25.2752	24.923	24.3068	27.2319	25.0991		2485	0.777049	0.834711	0.945455	1.03491	0.890083			Transcripts
ENSG00000183527.11	24.8356	26.4945	20.7487	25.3617	25.0986		88.45	1.00607	0.982822	1.0381	1.04714	1.02208			Transcripts
ENSG00000155850.7	25.794	25.9796	24.4002	20.4595	25.0971		357	1.18692	1.0798	1.1	1.09525	1.09762			Transcripts
ENSG00000171295.12	15.7671	27.4208	22.7665	27.6891	25.0936		156	1.15686	1.08721	1.00552	1.03206	1.05963			Transcripts
ENSG00000100523.14	27.2991	24.1092	25.1964	24.9901	25.0933		1270	1.04444	1.06542	0.972222	0.978197	1.01132			Transcripts
ENSG00000077463.14	25.3975	24.7847	28.7051	23.9066	25.0911		110.246	0.983193	0.939423	0.886275	1.00899	0.961308			Transcripts
ENSG00000125445.10	26.338	24.5705	24.0653	25.6109	25.0907		222	1.03982	0.978448	0.992	0.99862	0.99531			Transcripts
ENSG00000184307.14	25.493	19.8659	25.6238	24.684	25.0885		109.5	0.728099	0.855556	0.841081	0.945017	0.848318			Transcripts
ENSG00000101608.12	23.3928	25.1589	32.4513	25.016	25.0874		5400	0.914701	0.908946	1.08394	1.12974	0.999321			Transcripts
ENSG00000173457.10	20.76	24.631	28.4914	25.5438	25.0874		171.5	1.0479	0.964072	1.0438	0.913737	1.00393			Transcripts
ENSG00000140836.16	28.3769	24.2282	24.8003	25.3708	25.0855		593.5	0.84115	0.901392	0.867452	0.892079	0.879766			Transcripts
ENSG00000141456.14	18.518	25.8637	26.5393	24.303	25.0833		265.5	0.987578	1.01224	1	0.955215	0.993789			Transcripts
ENSG00000229124.6	23.117	22.388	29.2731	27.0439	25.0804		775.5	0.679348	0.838663	1.02496	1.11571	0.931809			Transcripts
ENSG00000117360.12	23.353	25.7108	24.4438	32.1488	25.0773		779	0.911111	0.973684	0.951136	0.932942	0.942039			Transcripts
ENSG00000110660.14	23.9555	21.0244	26.1983	28.0301	25.0769		109.5	0.845638	0.954545	1	0.93599	0.945268			Transcripts
ENSG00000112697.15	20.2647	28.0621	23.9814	26.1718	25.0766		2150	1.1066	1.02317	0.976415	0.964403	0.999791			Transcripts
ENSG00000136153.19	24.8181	28.7764	24.6251	25.3288	25.0734		208.5	0.623016	0.75	0.857143	1.02361	0.803571			Transcripts
ENSG00000163481.7	27.4614	22.6797	27.9328	22.3127	25.0705		83	1.14779	1.08535	1.12778	1.13778	1.13278			Transcripts
ENSG00000273015.2	22.1852	26.0582	26.968	24.0817	25.0699		285	0.960227	0.932489	0.913174	0.89389	0.922832			Transcripts
ENSG00000100504.16	23.2906	27.1569	26.8418	22.4528	25.0662		1002.5	0.68171	0.803855	0.945368	1.05814	0.874612			Transcripts
ENSG00000109971.13	21.2643	24.9575	26.0853	25.1737	25.0656		10050	1.11618	1.06087	1.09242	1.06609	1.07925			Transcripts
ENSG00000164144.15	24.389	30.3589	25.3742	24.7504	25.0623		284	1.20991	1.02985	1.08383	1.19087	1.13735			Transcripts
ENSG00000122678.16	23.3521	20.9085	26.7663	31.8301	25.0592		310	0.967273	1.01286	0.984326	1.01009	0.99721			Transcripts
ENSG00000184508.11	24.0835	23.8715	26.0337	32.9916	25.0586		103	0.95	0.926158	0.973913	1.00641	0.961957			Transcripts
ENSG00000154359.12	23.673	22.2536	26.4255	34.3736	25.0493		302.5	0.891892	0.959885	0.979592	0.911973	0.935929			Transcripts
ENSG00000186468.12	20.5154	23.7084	26.6206	26.3855	25.047		9560	0.841667	0.89633	0.932018	0.969464	0.914174			Transcripts
ENSG00000155275.18	20.4122	23.331	26.7611	30.7858	25.046		198.5	0.963918	1.09545	0.933333	0.94283	0.953374			Transcripts
ENSG00000139291.13	24.7741	26.7872	24.3	25.2925	25.0333		276	1.15686	1.08696	1.02065	1.09836	1.09266			Transcripts
ENSG00000104980.7	19.2675	22.7175	27.3309	40.7591	25.0242		224.5	1.08219	1.04301	0.95279	0.900974	0.9979			Transcripts
ENSG00000105849.5	26.6422	24.0153	22.9049	26.0265	25.0209		366.5	1.08152	0.975124	0.835821	0.812849	0.905473			Transcripts
ENSG00000130193.7	27.4579	24.7691	25.2673	23.827	25.0182		124	1.04878	0.976562	1.09524	1.1187	1.07201			Transcripts
ENSG00000149084.12	27.8764	28.4487	22.1585	21.1642	25.0175		289.5	0.942308	0.917989	0.954023	1.04173	0.948165			Transcripts
ENSG00000101181.17	24.8863	26.7175	25.1394	23.5509	25.0128		149.5	1.10638	1.02542	1.05389	1.10251	1.0782			Transcripts
ENSG00000162836.11	23.0211	24.8188	25.2019	32.0706	25.0103		101.5	0.794083	0.850746	1.0056	1.00476	0.927754			Transcripts
ENSG00000180263.13	26.0884	29.5213	23.9298	22.2323	25.0091		241.5	0.834711	0.888158	0.904306	0.974244	0.896232			Transcripts
ENSG00000142507.9	19.6869	24.2905	25.7228	30.4873	25.0066		313	1.17995	1	1.03846	1.0196	1.02903			Transcripts
ENSG00000126953.6	21.0384	24.446	25.5646	28.9154	25.0053		50.8832	1.018	0.889583	0.92233	0.969517	0.945924			Transcripts
ENSG00000197021.8	17.4937	24.6431	25.3634	26.5209	25.0032		169	1.09146	1.05521	1.00633	1.00221	1.03077			Transcripts
ENSG00000181350.11	19.3218	30.1758	25.649	24.3564	25.0027		44.35	1.18014	1.01741	1.13536	0.993775	1.07638			Transcripts
ENSG00000186162.10	25.0432	21.4283	25.0687	24.9614	25.0023		122	0.986111	0.987571	1.01515	0.959498	0.986841			Transcripts
ENSG00000159399.9	25.2213	27.4941	24.78	24.5179	25.0007		826	0.790235	0.903704	0.922998	1.01671	0.913351			Transcripts
ENSG00000137502.9	15.145	24.234	29.9326	25.7671	25.0005		646.5	0.679487	0.764275	0.886792	0.972589	0.825534			Transcripts
ENSG00000128000.15	26.5817	24.2138	25.7846	21.7004	24.9992		337.5	0.851852	0.968454	1.01521	1.12584	0.991832			Transcripts
ENSG00000137171.14	25.4985	22.4916	24.4997	26.1375	24.9991		137.5	1.03077	1.06349	1.01408	1.03164	1.03121			Transcripts
ENSG00000141447.17	18.6524	32.3593	25.3012	24.6915	24.9964		136.5	0.75523	0.823529	0.901163	0.974386	0.862346			Transcripts
ENSG00000171159.4	25.4605	24.2524	29.0015	24.5293	24.9949		402	0.932292	0.84918	1.02967	1.05491	0.98098			Transcripts
ENSG00000167207.13	24.1326	29.4652	25.7383	24.25	24.9942		563.5	0.846676	0.871753	0.891234	1.02453	0.881494			Transcripts
ENSG00000089820.15	21.0343	22.9218	27.0295	38.9164	24.9757		2970	1.0084	1.00671	1.00315	0.952171	1.00493			Transcripts
ENSG00000006015.17	28.3716	22.7615	24.2744	25.6755	24.9749		353	0.942623	0.945513	0.960894	0.943219	0.944366			Transcripts
ENSG00000132669.12	24.4755	25.4729	22.5004	26.2924	24.9742		286	0.936416	0.941489	0.903654	1.09738	0.938953			Transcripts
ENSG00000101846.6	25.6176	24.3168	21.9273	29.6394	24.9672		192.5	1.04762	0.994872	0.982877	0.956997	0.988874			Transcripts
ENSG00000037749.11	23.7943	25.154	26.3805	24.7775	24.9658		246.5	1.20209	1.00778	0.995726	1.06118	1.03448			Transcripts
ENSG00000109079.9	23.9668	25.9607	27.7703	19.8855	24.9637		155	1.05357	1.02703	1.01899	1.14614	1.0403			Transcripts
ENSG00000074621.13	20.6502	28.5954	35.4816	21.3281	24.9617		60.5	1.12373	0.994455	1.01709	0.971686	1.00577			Transcripts
ENSG00000115944.14	20.802	25.733	25.5606	24.3621	24.9613		664	1.0158	0.960154	0.97067	1.01569	0.99318			Transcripts
ENSG00000152495.10	20.5759	24.635	25.7594	25.2876	24.9613		2750	0.585366	0.766509	0.831169	0.908026	0.798839			Transcripts
ENSG00000140326.13	18.5319	31.8602	23.5788	26.3437	24.9612		281	1.01887	1.06639	1.00386	0.992883	1.01136			Transcripts
ENSG00000116852.14	19.8544	23.1806	26.7398	35.6435	24.9602		1685	1.31269	1.31053	1.13497	0.966601	1.22275			Transcripts
ENSG00000160293.16	24.9261	26.5447	22.1438	24.9942	24.9602		297.5	0.829721	0.966667	1.01748	1.00721	0.986936			Transcripts
ENSG00000184260.5	24.6768	24.6635	25.6943	25.2401	24.9584		1325	1.00714	0.897222	0.928571	0.886959	0.912897			Transcripts
ENSG00000111196.9	20.0988	26.6385	27.5292	23.2782	24.9583		141	0.802439	0.873016	0.991736	1.11959	0.932376			Transcripts
ENSG00000239713.8	25.4472	25.4218	24.4944	21.7999	24.9581		613.5	1.97227	1.39854	1.26502	0.989648	1.33178			Transcripts
ENSG00000133935.6	25.9157	29.4126	23.9997	23.8334	24.9577		110	1.21041	1.02727	1.0137	0.955192	1.02049			Transcripts
ENSG00000054219.10	24.0778	34.0521	23.2529	25.8278	24.9528		371.5	1.05438	1.04513	1.03415	0.997629	1.03964			Transcripts
ENSG00000127337.6	24.8875	23.6451	25.0063	28.6629	24.9469		184.5	0.967742	0.992701	1.01017	0.917401	0.980221			Transcripts
ENSG00000107872.12	25.8537	26.257	23.5468	24.0312	24.9424		155.5	0.992857	0.926966	0.972727	0.90746	0.949847			Transcripts
ENSG00000131634.13	24.9185	32.506	24.9653	19.6483	24.9419		177	0.761589	0.851613	1.08649	1.28342	0.96905			Transcripts
ENSG00000049167.14	22.9244	26.8789	22.9913	28.3067	24.9351		154.05	1.00606	0.878788	1.01156	0.982099	0.99408			Transcripts
ENSG00000173818.16	24.5991	22.8435	25.2651	28.7628	24.9321		76.65	0.943548	1.18182	1.00687	1.03734	1.0221			Transcripts
ENSG00000164818.15	25.0711	24.7917	21.3276	27.2249	24.9314		127	0.862595	0.960168	0.952055	0.977532	0.956111			Transcripts
ENSG00000117691.9	22.4047	20.4093	32.6303	27.4514	24.928		201.5	0.79646	0.874172	1.00662	1.05601	0.940397			Transcripts
ENSG00000146376.10	23.2986	24.4165	37.6609	25.4352	24.9258		962.5	0.699884	0.789091	1.09259	1.16424	0.940842			Transcripts
ENSG00000167543.15	23.0719	20.724	26.7771	30.4163	24.9245		381.5	1.12025	1.08889	1.03768	0.956228	1.06329			Transcripts
ENSG00000108384.14	21.3439	26.0619	23.8925	25.9553	24.9239		93	1.02532	0.965373	1.02145	1.02687	1.02338			Transcripts
ENSG00000167553.15	25.2522	24.5948	34.2847	23.2402	24.9235		465	0.85689	0.887283	1.10056	1.12353	0.993921			Transcripts
ENSG00000182552.14	20.8281	23.5909	26.256	27.4677	24.9235		138	1.1619	1.0068	1.01439	0.968316	1.0106			Transcripts
ENSG00000125347.13	22.5351	22.799	27.0381	31.7395	24.9186		6465	1.18624	1.11364	0.881081	0.767604	0.997359			Transcripts
ENSG00000090097.21	27.4781	22.425	27.1616	22.6731	24.9174		96.663	1.24219	1.20904	1.08182	0.988176	1.14543			Transcripts
ENSG00000118680.12	19.6192	25.6493	24.1664	25.9551	24.9079		2315	1.13303	1	1.10823	1.02999	1.06911			Transcripts
ENSG00000011295.15	26.2417	19.1687	28.518	23.567	24.9044		433	1.02755	1.09115	1.01919	0.992225	1.02337			Transcripts
ENSG00000161638.10	23.5116	34.251	26.2825	21.8224	24.897		1860	1.09942	1.10989	1.04268	0.971739	1.07105			Transcripts
ENSG00000139921.12	25.0128	28.0937	22.1975	24.7698	24.8913		668.5	1.05968	1.03448	1.06214	1.02756	1.04708			Transcripts
ENSG00000249859.9	25.3458	31.0833	24.4317	23.8402	24.8887		207.612	0.63035	0.81	0.885246	0.991803	0.847623			Transcripts
ENSG00000127824.13	26.3597	23.4978	26.2688	20.8337	24.8833		1115	0.83871	0.901869	1.12687	1.14098	1.01437			Transcripts
ENSG00000140365.15	29.5186	25.2749	24.4852	23.4622	24.88		126.5	1.27193	1.02899	1	1	1.01449			Transcripts
ENSG00000178229.7	27.8088	23.8372	25.9225	22.5904	24.8798		124	0.967809	0.903448	0.900826	1.12041	0.935629			Transcripts
ENSG00000108961.13	27.471	23.4885	24.3124	25.44	24.8762		152.5	1.07143	1.06034	0.993464	0.99258	1.0269			Transcripts
ENSG00000228409.6	26.9537	22.7982	27.6843	20.6236	24.876		124	0.832749	0.975207	0.96124	1.07092	0.968223			Transcripts
ENSG00000173530.5	27.4471	25.8828	23.8671	17.5396	24.8749		178.5	0.647403	0.872642	0.933369	1.10504	0.903005			Transcripts
ENSG00000112667.12	28.4789	23.0216	23.5545	26.1903	24.8724		79.55	0.769968	0.849573	0.889697	0.908233	0.869635			Transcripts
ENSG00000171861.10	24.6349	18.4152	25.6409	25.0998	24.8674		190.5	1.04945	1.05283	0.923636	0.904985	0.986543			Transcripts
ENSG00000174004.5	27.1479	20.007	22.6364	27.0853	24.8609		370	1.01818	0.975779	0.914439	0.894819	0.945109			Transcripts
ENSG00000174547.13	25.1689	21.9055	24.5467	28.9808	24.8578		202.5	0.969349	0.92233	0.946309	0.883471	0.934319			Transcripts
ENSG00000141349.8	22.7326	27.4947	23.4838	26.2308	24.8573		117	1.0942	0.952055	0.92437	0.957784	0.954919			Transcripts
ENSG00000167333.12	23.5375	23.2392	26.1723	26.2686	24.8549		117.5	1.19444	1.04231	1.06838	1.09126	1.07982			Transcripts
ENSG00000104870.12	21.6733	27.5926	25.3014	24.3989	24.8501		1545	0.77377	0.807143	0.882965	1.01149	0.845054			Transcripts
ENSG00000184207.8	22.4708	21.9943	30.3317	27.2287	24.8497		173	1.04061	1.0241	0.978264	1.02778	1.02594			Transcripts
ENSG00000204186.7	28.7495	27.1717	22.5239	20.8604	24.8478		296.5	0.795322	0.833846	0.909396	0.94375	0.871621			Transcripts
ENSG00000134184.12	33.5974	28.359	21.3197	18.0743	24.8394		99.3	0.89658	0.901248	0.98042	0.915119	0.908184			Transcripts
ENSG00000170379.20	25.1239	22.3935	24.5545	32.7476	24.8392		167.5	0.85614	0.902778	0.928994	0.947762	0.915886			Transcripts
ENSG00000088992.17	24.1566	30.1702	20.8057	25.5181	24.8374		166	1.14451	1.03306	1.04575	0.977248	1.0394			Transcripts
ENSG00000183665.5	22.4781	24.9994	24.6741	26.651	24.8368		141	1.16892	1.01622	0.984496	1.02608	1.02115			Transcripts
ENSG00000171453.18	22.7281	33.8591	22.157	26.9407	24.8344		132.5	1	1.03636	0.991803	0.993435	0.996717			Transcripts
ENSG00000111961.17	28.3719	23.0853	20.0413	26.5833	24.8343		227.5	1.02542	0.912037	0.91129	0.787115	0.911664			Transcripts
ENSG00000113732.8	19.5157	22.7032	29.9999	26.9646	24.8339		1115	1.01987	0.927322	1.07517	1.07332	1.04659			Transcripts
ENSG00000114942.13	20.7741	22.6345	27.0304	28.5197	24.8325		4170	0.851272	0.943983	0.926931	0.917477	0.922204			Transcripts
ENSG00000181744.8	26.5087	23.4107	22.594	26.2542	24.8324		631	1.04902	1.03986	1.04402	1.01845	1.04194			Transcripts
ENSG00000128159.11	20.5175	23.212	26.4495	44.3586	24.8307		1610	0.955975	1.02797	0.989305	0.926055	0.97264			Transcripts
ENSG00000173153.13	27.9332	25.7829	22.1646	23.877	24.8299		298.5	1.03321	1.03252	1.01845	1.05765	1.03287			Transcripts
ENSG00000214135.8	25.5918	24.0649	23.8961	27.7389	24.8283		173	0.801325	0.960854	0.949239	0.952617	0.950928			Transcripts
ENSG00000206530.10	27.5058	25.3024	20.1542	24.3537	24.8281		253.389	0.742991	0.882114	0.946429	1.0153	0.914271			Transcripts
ENSG00000164096.12	17.8164	25.4762	28.209	24.1766	24.8264		1080	0.958824	0.921053	0.971698	1.0384	0.965261			Transcripts
ENSG00000182022.17	23.3886	26.6871	24.3698	25.2823	24.8261		980	0.929134	0.951389	1.04615	1.16974	0.998771			Transcripts
ENSG00000027847.13	18.5763	23.291	26.3571	30.7173	24.8241		163.5	1.04938	1	0.9625	1.00412	1.00206			Transcripts
ENSG00000102805.14	22.2144	28.0794	22.9815	26.6578	24.8197		143	0.924138	0.921739	0.982609	1.08003	0.953373			Transcripts
ENSG00000108064.10	21.6502	28.738	23.7856	25.8513	24.8184		680	0.953421	0.949924	0.961585	0.942422	0.951672			Transcripts
ENSG00000136521.12	20.1198	24.5477	25.5372	25.0873	24.8175		423.5	0.946779	0.892683	0.987437	0.981296	0.964038			Transcripts
ENSG00000134291.11	18.8943	23.6873	37.0727	25.9445	24.8159		230.5	0.85283	0.84556	0.959707	1.04864	0.906269			Transcripts
ENSG00000069956.11	27.0191	19.4686	30.0251	22.6096	24.8144		771	0.918759	0.922078	0.889053	0.877041	0.903906			Transcripts
ENSG00000162194.12	24.4052	31.7393	25.2201	22.2282	24.8126		91.65	1.15741	1.07883	0.971429	0.940007	1.02513			Transcripts
ENSG00000158805.11	11.6125	22.284	27.3356	33.1912	24.8098		1485	1.30702	1.17829	1.10072	0.978627	1.13951			Transcripts
ENSG00000125691.12	22.2438	23.441	27.6254	26.1732	24.8071		6545	0.859748	0.945707	0.99169	0.999198	0.968698			Transcripts
ENSG00000196743.8	20.4556	22.5559	27.0531	32.8091	24.8045		872.5	0.825397	0.878205	0.884864	1.01052	0.881535			Transcripts
ENSG00000203965.12	26.3209	26.3422	22.214	23.2874	24.8042		81.15	0.946779	1.04386	1.05882	1.02991	1.03688			Transcripts
ENSG00000165272.15	22.8732	30.6233	26.4713	23.1361	24.8037		479.5	0.709007	0.827982	1.0186	1.15359	0.923293			Transcripts
ENSG00000159199.13	23.4635	24.958	25	24.6491	24.8035		140	1.02083	0.937931	1.01875	0.974186	0.996468			Transcripts
ENSG00000148396.18	18.6577	29.1962	24.4101	25.1897	24.7999		2120	1.0289	1.05556	0.956522	0.970512	0.999707			Transcripts
ENSG00000153936.16	19.9227	25.8006	23.9505	25.6445	24.7975		415	0.92549	0.992629	0.934726	0.934303	0.934515			Transcripts
ENSG00000109911.18	25.9595	23.5648	23.9268	25.6639	24.7953		548.5	1.01222	1.00513	0.991209	0.979711	0.998172			Transcripts
ENSG00000085491.15	17.8145	25.6643	23.9263	27.6149	24.7953		612	0.988338	0.97397	0.987124	1.03538	0.987731			Transcripts
ENSG00000124767.6	22.8573	25.4462	24.1414	25.6971	24.7938		556	1.125	1.03044	1	0.982691	1.01522			Transcripts
ENSG00000100599.15	22.213	21.6735	27.3679	28.2773	24.7905		1500	1.14286	1.09524	0.956284	0.963305	1.02927			Transcripts
ENSG00000204576.11	24.5945	24.9828	25.5249	21.7304	24.7887		90.35	0.849	0.926923	0.9	0.952481	0.913462			Transcripts
ENSG00000122435.9	23.2005	26.2294	25.9334	23.6439	24.7886		234.5	0.943114	0.941667	0.948837	1.07626	0.945975			Transcripts
ENSG00000127666.9	19.5482	26.5726	24.4287	25.146	24.7873		200.5	1.13665	1.06667	0.943005	0.906541	1.00484			Transcripts
ENSG00000105281.12	24.8807	24.6926	20.798	25.3725	24.7867		388.5	1.16071	1.04425	1.0354	0.921549	1.03982			Transcripts
ENSG00000198189.10	20.3847	25.8923	25.1707	24.4017	24.7862		1020	0.934919	0.953271	1	1.08745	0.976636			Transcripts
ENSG00000142632.16	25.2453	21.6932	24.3206	26.9628	24.7829		70.45	1.17979	1.08202	1.08488	0.98839	1.08345			Transcripts
ENSG00000167851.13	24.5068	25.056	22.1174	25.2451	24.7814		1015	2.00375	1.52201	1.25743	1.00194	1.38972			Transcripts
ENSG00000168785.7	28.6376	26.5393	18.8005	23.0182	24.7788		146	1.10231	1.16	1.19178	1.05823	1.13116			Transcripts
ENSG00000124562.9	23.8839	24.476	25.0814	27.9125	24.7787		245.5	1.15111	0.963563	0.98995	0.96469	0.97732			Transcripts
ENSG00000213563.6	24.5737	26.1731	24.971	23.3696	24.7723		92.7	1	0.911797	0.950311	0.957271	0.953791			Transcripts
ENSG00000128604.19	22.3139	25.7935	23.749	30.4572	24.7713		658.5	0.869182	0.762025	0.898673	0.970335	0.883928			Transcripts
ENSG00000101986.11	24.691	26.0699	24.1267	24.8349	24.763		245.333	0.99005	0.972789	0.99005	1.00333	0.99005			Transcripts
ENSG00000176049.15	22.7097	24.9692	28.3836	24.554	24.7616		131.412	2.16901	1.52201	1.29139	0.980719	1.4067			Transcripts
ENSG00000234420.7	27.2585	22.7844	24.9232	24.5994	24.7613		472.529	0.91984	0.994152	0.951899	0.935394	0.943646			Transcripts
ENSG00000174695.9	21.4219	29.1365	25.2581	24.2636	24.7608		1447.92	0.865079	0.846667	0.935065	0.996148	0.900072			Transcripts
ENSG00000137337.14	22.5572	26.9567	19.6095	34.1976	24.757		269	1.21402	1.11033	1.05	0.941575	1.08016			Transcripts
ENSG00000273033.2	25.2506	23.6879	28.7967	24.2612	24.7559		222.844	0.893939	0.945946	0.96831	0.968008	0.956977			Transcripts
ENSG00000178950.16	19.9349	22.3479	27.1609	31.9846	24.7544		1445	1.15278	1.1405	1.0625	1.01156	1.1015			Transcripts
ENSG00000115325.13	23.9367	29.0773	23.8374	25.5687	24.7527		199.5	1.05668	0.930894	1.06098	1.17665	1.05883			Transcripts
ENSG00000167074.14	22.1971	26.0374	28.0359	23.4663	24.7518		109.5	1.00901	0.949153	0.933663	0.936973	0.943063			Transcripts
ENSG00000137210.13	24.4679	26.7132	25.0213	22.2357	24.7446		221.5	0.891775	0.906977	0.958015	1.0596	0.932496			Transcripts
ENSG00000104408.9	19.9533	24.3558	25.1047	25.8377	24.7303		4335	0.819178	0.897129	0.922099	0.982139	0.909614			Transcripts
ENSG00000106346.11	23.6411	25.7187	23.74	26.3164	24.7293		370.5	1.08108	1.16712	1.01902	0.93669	1.05005			Transcripts
ENSG00000125505.16	19.3305	24.8253	36.1028	24.6289	24.7271		617.5	0.856764	0.889098	0.952255	1.06821	0.920676			Transcripts
ENSG00000185885.15	26.2685	26.7442	23.1836	20.2423	24.726		383.5	1.51862	1.10759	1.18377	1.03476	1.14568			Transcripts
ENSG00000166477.12	29.3648	21.9948	24.8687	24.5826	24.7256		153	1.14379	1.06881	1.04124	1.03444	1.05502			Transcripts
ENSG00000188906.15	23.0375	28.4244	24.5679	24.8825	24.7252		2980	0.775253	0.886297	0.938628	1.10341	0.912463			Transcripts
ENSG00000197937.12	24.8621	24.5871	30.7359	20.7968	24.7246		138.5	0.981132	0.94382	1.0129	1.13441	0.997018			Transcripts
ENSG00000119720.17	21.2738	24.9078	24.5399	26.1919	24.7239		489	1.04376	1.05794	0.941275	0.973031	1.0084			Transcripts
ENSG00000115392.11	19.733	20.8994	34.4347	28.5465	24.7229		146.5	0.837391	0.935714	0.972973	0.985889	0.954344			Transcripts
ENSG00000184897.5	30.0454	26.3657	23.0643	20.1624	24.715		1225	0.874074	0.807453	0.837037	0.951181	0.855556			Transcripts
ENSG00000169696.15	21.8482	18.2457	27.5772	33.2246	24.7127		231	1.02551	1.03483	0.971698	0.955521	0.998604			Transcripts
ENSG00000238227.7	26.8958	24.8434	21.5504	24.5805	24.7119		372.069	1.22637	1.10934	1.12212	1.08319	1.11573			Transcripts
ENSG00000196141.13	22.9867	26.431	26.5657	22.3712	24.7089		81.6	0.953271	0.969697	0.964286	1.00548	0.966991			Transcripts
ENSG00000008324.11	23.633	25.6488	23.7641	32.9037	24.7065		114.5	1.29493	1.05625	1.08511	1.03854	1.07068			Transcripts
ENSG00000015133.18	18.8849	20.6146	28.7984	43.0358	24.7065		3885	1.18466	1.09198	0.979747	0.932699	1.03586			Transcripts
ENSG00000257727.5	21.4033	30.4362	24.06	25.3502	24.7051		42.8	1.09141	1.01674	1.02594	0.951082	1.02134			Transcripts
ENSG00000211455.7	27.8407	26.8098	22.5893	21.6888	24.6995		388	1.02162	0.979381	1.08333	1.09889	1.05248			Transcripts
ENSG00000167962.13	21.692	20.4084	27.7059	30.8946	24.699		399.5	1.06444	1.1014	1	0.959981	1.03222			Transcripts
ENSG00000138835.22	23.791	27.2642	25.6061	19.8605	24.6985		518.5	2.03326	1.49275	1.13093	0.95007	1.31184			Transcripts
ENSG00000127540.11	24.5443	23.5289	25.979	24.8514	24.6978		99.8	0.969	0.953271	0.990741	0.996466	0.97987			Transcripts
ENSG00000130255.12	23.1742	24.4433	24.9508	26.4587	24.6971		3585	0.828685	0.904382	0.962025	0.987805	0.933204			Transcripts
ENSG00000121931.15	24.5778	30.997	24.6635	24.7287	24.6961		213.5	1.17978	0.96319	1.10138	1.13851	1.11995			Transcripts
ENSG00000178074.5	24.7219	28.0599	23.1117	24.6682	24.695		354.5	1.09898	0.958738	0.937294	0.916862	0.948016			Transcripts
ENSG00000189190.9	21.1409	24.0685	25.3194	28.1755	24.694		248.5	1.92806	1.54829	1.20207	0.947347	1.37518			Transcripts
ENSG00000167766.18	24.1403	26.284	23.2476	25.2472	24.6938		564	0.977273	1.03319	1.02361	1.08414	1.0284			Transcripts
ENSG00000157570.11	26.7479	37.8486	22.6315	18.5927	24.6897		277	0.618234	0.811224	0.978182	1.15037	0.894703			Transcripts
ENSG00000167904.14	25.2716	27.9615	24.1075	22.9491	24.6895		112	1.05369	1.08392	1.03125	1.04187	1.04778			Transcripts
ENSG00000149196.15	27.0225	25.5555	23.8236	20.7288	24.6895		190.974	1.05699	1.00526	1.04831	1.08293	1.05265			Transcripts
ENSG00000111666.10	20.6791	24.5091	26.7251	24.8689	24.689		432	0.755319	0.840467	0.8736	0.9307	0.857033			Transcripts
ENSG00000204261.8	21.6573	24.0812	25.2935	27.7523	24.6873		536.5	1.19477	1.05134	1.10287	1.02832	1.07711			Transcripts
ENSG00000235863.3	26.9628	24.4261	24.9448	23.3036	24.6855		167.5	1.15842	1	1.1125	1.13868	1.12559			Transcripts
ENSG00000131051.22	25.3309	21.2061	24.0399	26.9981	24.6854		9165	1.07303	1.13269	0.992257	0.858526	1.03265			Transcripts
ENSG00000158158.11	21.3879	26.8648	22.4894	27.2021	24.6771		186	1.13768	1.17742	1.125	1.03885	1.13134			Transcripts
ENSG00000103507.13	20.1651	25.939	23.995	25.3523	24.6736		258.5	0.843049	0.854237	0.943262	1.00344	0.89875			Transcripts
ENSG00000198554.11	26.4413	23.9243	23.4208	25.4223	24.6733		72.65	1.17079	1.17015	1.10396	1.08186	1.13705			Transcripts
ENSG00000135698.9	26.2873	20.7597	25.7754	23.5686	24.672		119.5	1.08368	1.04636	1.0963	1.06581	1.07475			Transcripts
ENSG00000137944.17	24.479	19.1416	24.8641	25.0493	24.6715		263.5	1.0293	0.978836	1.04955	1.06448	1.03943			Transcripts
ENSG00000182185.18	24.2643	18.4978	25.0707	30.4257	24.6675		208.5	0.9	1.00948	0.932432	1.0289	0.970956			Transcripts
ENSG00000253982.1	20.0741	20.7147	40.1056	28.6188	24.6668		122	0.838217	0.849741	0.953998	0.934856	0.892299			Transcripts
ENSG00000197776.7	26.071	23.3485	25.5072	23.8256	24.6664		156.5	0.786765	0.87619	1	1.06974	0.938095			Transcripts
ENSG00000068796.16	16.7852	20.6004	33.2293	28.7296	24.665		3180	0.684385	0.780702	1.02778	1.03535	0.90424			Transcripts
ENSG00000156017.12	20.6904	24.8942	24.4331	24.9185	24.6637		427.5	1.15409	1.04348	1.02558	0.992896	1.03453			Transcripts
ENSG00000165898.13	23.6037	23.5203	25.7209	28.705	24.6623		127.5	1.025	1.0177	1.0315	1.1694	1.02825			Transcripts
ENSG00000146386.7	20.3154	26.5817	24.8059	24.5069	24.6564		336.5	1.04178	0.9375	1.01671	1.06299	1.02925			Transcripts
ENSG00000245680.9	23.4171	25.8885	22.8632	27.7268	24.6528		172	1.08485	0.969697	1.01702	1.0109	1.01396			Transcripts
ENSG00000106948.16	16.864	22.6322	26.673	26.9055	24.6526		6145	1.31351	1.23172	1.09859	1.06233	1.16516			Transcripts
ENSG00000109107.13	24.9079	24.3952	24.9606	23.4704	24.6515		174.5	1.20238	1.05851	1.01105	0.984979	1.03478			Transcripts
ENSG00000278600.1	22.9371	24.7841	34.8186	24.517	24.6506		117	0.940476	0.915385	0.960742	1.00821	0.950609			Transcripts
ENSG00000215190.9	22.4539	23.3653	25.9329	29.897	24.6491		84.1	0.986985	0.969104	0.974138	0.928938	0.971621			Transcripts
ENSG00000091317.7	20.8057	22.717	27.9759	26.5742	24.6456		2825	1.02143	0.996795	0.99375	1.00862	1.00271			Transcripts
ENSG00000227039.6	24.8633	18.2042	24.4273	27.551	24.6453		497	0.826613	0.938462	0.95858	0.93671	0.937586			Transcripts
ENSG00000102178.12	26.1729	22.7288	33.4331	23.1139	24.6434		518	0.791553	0.877193	1.06457	1.11665	0.97088			Transcripts
ENSG00000176454.13	22.1144	25.3479	23.9305	29.1901	24.6392		140	0.945455	1.01176	1.09615	1.01064	1.0112			Transcripts
ENSG00000053501.12	23.0602	24.0147	25.2627	31.2305	24.6387		99	0.973233	1	0.95	1.03952	0.986617			Transcripts
ENSG00000095585.16	25.349	23.9272	28.9114	20.9391	24.6381		108	0.688845	0.793333	0.861502	0.952776	0.827418			Transcripts
ENSG00000185905.3	25.5764	24.7716	22.3658	24.5001	24.6359		2515	1.0875	0.981735	0.920415	0.900906	0.951075			Transcripts
ENSG00000113328.18	18.7555	22.7565	29.0094	26.4984	24.6275		1485	0.881081	0.894366	1	1.01036	0.947183			Transcripts
ENSG00000091127.13	20.6607	26.0594	28.8053	23.1933	24.6264		105.5	0.837255	0.813725	0.90625	0.984811	0.871752			Transcripts
ENSG00000117479.13	26.113	23.0317	25.5639	23.6858	24.6249		86.75	1.0876	1.16822	1.22414	1.05162	1.12791			Transcripts
ENSG00000156136.9	23.402	29.9776	25.3763	23.8676	24.6219		592	1.04594	1.00615	1.06298	1.08583	1.05446			Transcripts
ENSG00000165060.12	22.6333	25.5415	30.7314	23.6836	24.6125		126.5	0.918367	0.952381	0.873239	0.899523	0.908945			Transcripts
ENSG00000113749.7	23.4384	22.8272	25.7835	27.3667	24.6109		538.5	0.73385	0.780357	0.780679	0.971754	0.780518			Transcripts
ENSG00000109113.19	26.3905	25.1846	19.7006	24.0303	24.6075		178.5	0.776978	0.816092	0.915344	0.902055	0.859073			Transcripts
ENSG00000110172.11	27.6897	24.0597	19.0567	25.1501	24.6049		879	1.14572	1.18147	1.01845	0.968058	1.08208			Transcripts
ENSG00000184305.14	24.6261	29.1452	24.5825	19.237	24.6043		105	0.621951	0.853659	0.853579	0.952381	0.853619			Transcripts
ENSG00000169740.13	21.6238	26.9421	26.4183	22.787	24.6027		220.5	1.0892	1.02917	1.02469	0.989824	1.02693			Transcripts
ENSG00000196235.13	17.5491	21.9036	27.2927	33.5075	24.5982		1320	1.01709	1.02857	0.974359	0.907537	0.995726			Transcripts
ENSG00000067182.7	23.8458	24.0038	27.7791	25.1832	24.5935		582	1.18448	1.08	1.08411	1.17766	1.13089			Transcripts
ENSG00000175482.8	29.1538	24.8184	24.3644	22.3503	24.5914		84.5	0.88228	0.903614	0.931624	0.951204	0.917619			Transcripts
ENSG00000103005.11	23.9063	22.0506	26.1671	25.2739	24.5901		287.5	1.13897	1.07477	0.940075	0.911456	1.00742			Transcripts
ENSG00000234545.7	24.2753	24.9035	26.1588	22.9675	24.5894		379.5	0.923251	1.05596	0.935484	0.906054	0.929367			Transcripts
ENSG00000116459.10	20.0679	25.8175	23.3569	27.6824	24.5872		1145	1.15385	1.02079	1.11818	1.05569	1.08694			Transcripts
ENSG00000141985.9	22.8727	24.2412	26.357	24.9324	24.5868		341	1.04135	1	0.884444	0.948741	0.974371			Transcripts
ENSG00000103024.7	32.8698	24.0383	25.1341	21.1065	24.5862		214.5	0.952586	0.935185	0.936441	1.07319	0.944513			Transcripts
ENSG00000108784.9	27.1773	24.0514	24.039	25.1184	24.5849		190	1.17714	1.01322	1.03463	0.973287	1.02392			Transcripts
ENSG00000103876.12	29.8969	22.7068	26.4618	18.6767	24.5843		106.5	0.859804	0.871	0.949846	1.08278	0.910423			Transcripts
ENSG00000187650.3	24.1958	20.7299	24.9717	33.1252	24.5837		156	0.900621	0.955128	0.916129	0.979224	0.935629			Transcripts
ENSG00000131469.13	22.3321	23.7662	26.5688	25.3983	24.5822		4685	0.875536	0.909548	0.960566	0.956589	0.933068			Transcripts
ENSG00000183291.15	22.0116	25.5633	23.5997	27.7727	24.5815		1155	1.05036	1.01942	1.06034	0.973235	1.03489			Transcripts
ENSG00000117091.9	19.4512	24.5704	24.5885	26.0708	24.5794		3970	1	0.978947	1.03425	0.985701	0.992851			Transcripts
ENSG00000171988.18	29.9825	24.0124	24.4907	24.6356	24.5631		4935	0.835227	0.989384	0.947808	0.956636	0.952222			Transcripts
ENSG00000134256.12	20.6776	24.0834	25.0418	27.804	24.5626		340	0.86215	0.837134	0.928339	0.931115	0.895244			Transcripts
ENSG00000160299.16	15.724	24.8379	24.2858	28.0715	24.5619		1210	1.23009	1.14876	1.0885	0.981805	1.11863			Transcripts
ENSG00000197948.10	18.5269	22.0718	27.0487	39.9566	24.5602		650.42	1.09852	1.1015	1.04635	0.962536	1.07243			Transcripts
ENSG00000115977.18	25.1062	24.9119	23.2728	24.2055	24.5587		2790	1.02521	1.05723	0.993691	1.03887	1.03204			Transcripts
ENSG00000165704.14	21.809	28.3008	25.6685	23.444	24.5562		204.5	0.950617	0.984127	0.989091	0.985839	0.984983			Transcripts
ENSG00000152382.5	25.4578	24.5794	21.7832	24.5307	24.5551		196	1	0.985816	0.928571	0.967172	0.976494			Transcripts
ENSG00000147459.17	23.5429	24.9976	26.4693	24.1118	24.5547		1335	1.11364	1.11184	1.06481	1.0904	1.10112			Transcripts
ENSG00000181915.4	24.5695	25.4171	22.2627	24.5314	24.5504		321.5	1.16781	1.03481	0.982684	0.972537	1.00875			Transcripts
ENSG00000119328.11	20.0443	14.3796	29.049	31.5527	24.5467		107.5	0.947712	0.965443	0.928713	0.972217	0.956578			Transcripts
ENSG00000163159.12	24.7259	22.049	24.6293	24.4535	24.5414		201	1.10881	0.989474	1.05	1.03314	1.04157			Transcripts
ENSG00000124374.8	24.1428	25.2659	24.9353	22.4078	24.539		150.5	0.825175	0.877551	0.953846	0.949538	0.913544			Transcripts
ENSG00000175130.6	27.8038	21.2707	29.3385	20.0144	24.5373		285.61	1.01799	0.95082	0.944039	0.905667	0.947429			Transcripts
ENSG00000007080.10	24.3013	26.7424	24.7649	20.7795	24.5331		97.2	1.07995	1	1.01655	0.917012	1.00827			Transcripts
ENSG00000203705.10	23.4406	27.9205	25.625	20.9282	24.5328		163	0.936306	0.897727	1.00617	1.11222	0.971239			Transcripts
ENSG00000100023.18	16.2883	24.5517	24.4997	24.5824	24.5257		505	1.12784	1.12018	1.03556	1.03278	1.07787			Transcripts
ENSG00000075303.12	25.0945	34.8068	22.0514	23.9554	24.5249		323.5	0.996711	0.930328	1.02506	1.07808	1.01089			Transcripts
ENSG00000196126.11	22.2321	24.1017	25.3365	24.942	24.5219		3320	0.887931	0.840194	0.894737	0.991854	0.891334			Transcripts
ENSG00000167972.13	25.098	23.3759	25.1149	23.9425	24.5202		152.5	1.21233	1.13393	1.03627	0.994528	1.0851			Transcripts
ENSG00000280128.1	27.0155	21.3281	24.1833	24.8501	24.5167		94.25	1.14458	1.11785	1.09012	1.08765	1.10399			Transcripts
ENSG00000185798.7	24.4995	19.6703	24.5317	27.2162	24.5156		72.35	1.06643	0.986053	0.987772	1.00312	0.995445			Transcripts
ENSG00000148180.19	27.0161	27.0989	22.0116	18.2677	24.5139		1125	0.971223	0.898131	1.0104	1.03384	0.990809			Transcripts
ENSG00000132704.15	30.7914	26.0967	22.9215	20.4914	24.5091		262.5	0.630037	0.809524	0.862069	0.93944	0.835796			Transcripts
ENSG00000129968.15	23.4025	17.8152	25.6145	26.729	24.5085		1370	1.63291	1.45019	1.2439	0.9509	1.34705			Transcripts
ENSG00000064652.10	27.735	26.4402	19.6046	22.5741	24.5072		56.9	1.02073	1.03906	1.04264	0.997484	1.02989			Transcripts
ENSG00000042753.11	22.3462	25.5879	25.5937	23.4187	24.5033		412	0.90748	0.8523	0.924242	1.01508	0.915861			Transcripts
ENSG00000088876.11	23.8172	19.4058	26.9372	25.1892	24.5032		79.9766	0.889978	0.903061	1.01349	1.07594	0.958276			Transcripts
ENSG00000197601.12	26.0005	24.9443	19.3725	24.06	24.5022		1265	1.07018	1.02632	1.01579	1.01179	1.02105			Transcripts
ENSG00000240065.7	24.379	23.0667	24.6224	25.8538	24.5007		514.5	1.17241	1.11814	1.08151	1.07334	1.09982			Transcripts
ENSG00000104361.9	26.366	29.0144	22.6302	22.4263	24.4981		175.5	1.00427	1.01186	0.979253	0.907847	0.991763			Transcripts
ENSG00000140416.20	24.6035	24.3908	34.2077	23.6427	24.4971		481.5	0.629482	0.766556	1.03951	1.15855	0.903035			Transcripts
ENSG00000012174.11	21.8936	23.6264	28.7692	25.363	24.4947		137.439	0.987261	0.970588	1	1.01408	0.993631			Transcripts
ENSG00000267787.5	23.5353	28.061	22.2951	25.4436	24.4895		84.6	0.912152	0.910976	0.95424	0.914182	0.913167			Transcripts
ENSG00000168028.13	23.5666	23.3197	25.7382	25.4067	24.4867		7915	0.91129	0.948753	0.974501	1.00912	0.961627			Transcripts
ENSG00000256043.2	22.682	27.1897	20.9645	26.2883	24.4851		431.5	1.24225	1.04462	1.05924	0.964885	1.05193			Transcripts
ENSG00000141873.10	22.5446	24.4238	28.598	24.5453	24.4846		155	1.00488	0.959016	0.97546	1.02219	0.990169			Transcripts
ENSG00000174796.12	23.4975	25.5697	22.4929	25.4589	24.4782		191.5	0.944915	1.00498	0.971429	0.972942	0.972186			Transcripts
ENSG00000176022.4	27.7375	22.1078	24.7451	24.2101	24.4776		182.5	1.16757	1	1.01389	1.00515	1.00952			Transcripts
ENSG00000170906.15	22.2087	20.2682	27.3642	26.7398	24.4743		169.5	1.10976	0.969512	1.04854	0.960897	1.00903			Transcripts
ENSG00000156500.15	23.6947	24.3704	24.5754	34.4205	24.4729		131	0.942157	1.03846	0.928138	0.893892	0.935147			Transcripts
ENSG00000251247.10	26.7663	28.2798	16.787	22.1757	24.471		116.5	1.00807	0.923729	1.03361	1.04108	1.02084			Transcripts
ENSG00000181027.10	23.5965	23.0676	25.3382	36.433	24.4674		127	0.961538	1.02609	0.978723	0.92379	0.970131			Transcripts
ENSG00000139168.7	21.429	23.2552	25.673	30.3211	24.4641		196	1.08837	0.94086	0.995516	0.946689	0.971102			Transcripts
ENSG00000180900.18	23.7222	18.3069	25.2052	39.3153	24.4637		538	1.24862	1.16418	1.06111	0.957494	1.11265			Transcripts
ENSG00000058729.10	23.9639	24.9564	25.2444	20.9349	24.4601		216.964	1.05181	1.06218	1.05189	1.10444	1.05703			Transcripts
ENSG00000086544.2	24.5134	25.2803	24.1679	24.4048	24.4591		157.5	1.04278	0.980645	1.02632	1.07253	1.03455			Transcripts
ENSG00000102032.12	25.6774	21.2683	23.2405	26.674	24.4589		146.5	0.945652	0.947059	0.981493	1.06865	0.964276			Transcripts
ENSG00000010295.19	19.4568	22.2469	26.67	33.2994	24.4585		412	0.944068	0.980088	0.963592	1.0435	0.97184			Transcripts
ENSG00000101811.13	25.2807	29.0916	23.6355	20.2332	24.4581		100	1.05846	1.0458	1.05785	1.11252	1.05815			Transcripts
ENSG00000171097.13	23.0389	30.8943	22.3047	25.864	24.4514		80.4	1.03685	0.985714	1.0614	1.10675	1.04913			Transcripts
ENSG00000184752.12	25.6215	23.2787	22.9886	27.7344	24.4501		261.5	1.06042	1.03333	1.05837	0.971703	1.04585			Transcripts
ENSG00000104442.9	25.8943	30.5802	23.0051	22.5499	24.4497		335.5	1.07895	0.934286	1.06085	1.09421	1.0699			Transcripts
ENSG00000116754.13	24.7738	23.916	24.1245	29.4109	24.4492		2695	0.940984	1.0717	0.961538	0.925766	0.951261			Transcripts
ENSG00000147394.18	24.4631	24.4342	34.1885	21.3298	24.4486		1150	0.580194	0.724706	1.02152	1.16437	0.873111			Transcripts
ENSG00000121864.9	21.2059	26.1507	24.5675	24.3259	24.4467		773.5	0.956303	0.898361	0.907563	0.859089	0.902962			Transcripts
ENSG00000160326.13	23.5779	25.3079	25.9561	23.3775	24.4429		514.5	0.930591	0.923894	0.916031	0.960226	0.927243			Transcripts
ENSG00000196205.8	23.8911	24.9909	23.4215	25.3384	24.441		790.5	0.84918	0.912127	0.942641	0.992832	0.927384			Transcripts
ENSG00000100147.13	23.7565	20.4617	25.1219	30.6184	24.4392		141	1.05036	1.08403	1.01481	1.03289	1.04162			Transcripts
ENSG00000027697.14	28.2301	24.9631	19.0023	23.8975	24.4303		1310	1.0082	1.08844	1.08974	1.13761	1.08909			Transcripts
ENSG00000051108.14	34.6476	23.8844	24.9726	19.7433	24.4285		1425	1.09184	1.25424	1.12264	1.06463	1.10724			Transcripts
ENSG00000166979.12	23.2643	18.7718	25.591	26.4033	24.4277		105.5	1.07965	1.10377	1.0708	1.07775	1.0787			Transcripts
ENSG00000137842.6	26.7564	27.9672	22.0984	20.9698	24.4274		265	1.12129	1.04514	0.991071	0.944652	1.01811			Transcripts
ENSG00000111726.12	20.6743	25.5248	24.1121	24.7327	24.4224		184	0.952663	0.994118	1.05	1.04752	1.02082			Transcripts
ENSG00000166337.9	23.6248	25.2157	26.593	20.7304	24.4203		106.718	1.03909	1.02256	0.975806	0.915248	0.999181			Transcripts
ENSG00000221923.8	22.8175	26.3746	26.0225	21.1352	24.42		142	0.971154	0.869822	0.958621	0.972525	0.964887			Transcripts
ENSG00000103642.11	27.8238	24.6541	22.7501	24.1854	24.4198		385	0.901587	1.02342	0.960317	0.987292	0.973805			Transcripts
ENSG00000169231.13	22.2309	24.9494	23.8894	27.7584	24.4194		212.5	0.817204	0.950673	0.933884	0.942431	0.938158			Transcripts
ENSG00000137177.19	23.5711	25.2652	21.0097	26.2677	24.4182		615	0.95471	0.946078	0.987847	1.03874	0.971279			Transcripts
ENSG00000196074.12	25.0504	23.3289	23.8201	25.0149	24.4175		127	1.16842	1.19569	1.02907	0.988279	1.09875			Transcripts
ENSG00000204209.12	27.7533	21.7972	24.8748	23.9393	24.4071		368.5	1.26866	1.13508	1.17266	1.17534	1.174			Transcripts
ENSG00000103042.8	18.496	24.5565	24.2566	25.1038	24.4066		108	0.879433	0.891089	0.935849	0.970786	0.913469			Transcripts
ENSG00000179152.19	19.6763	27.3157	24.8917	23.9113	24.4015		208.5	1.02793	0.909091	1.03627	1.06162	1.0321			Transcripts
ENSG00000068724.15	21.6014	31.325	25.4219	23.3698	24.3958		1650	0.805263	0.876712	0.914062	0.997307	0.895387			Transcripts
ENSG00000204514.9	23.4672	23.6275	25.1633	27.2274	24.3954		210	0.903061	0.955556	0.957346	0.919523	0.937539			Transcripts
ENSG00000063245.14	22.5037	24.4047	32.1378	24.3834	24.394		567	0.992284	1.01842	0.936204	0.968121	0.980203			Transcripts
ENSG00000173852.14	19.9797	24.781	24.1244	24.6591	24.3918		402	1.1275	1.02365	1.11785	1.08129	1.09957			Transcripts
ENSG00000181523.12	22.091	23.5337	25.2379	38.5576	24.3858		750	0.855623	0.930323	0.922849	0.962427	0.926586			Transcripts
ENSG00000034053.14	23.3102	25.2546	23.5154	32.1679	24.385		866.5	1.23099	1.17217	1.06511	0.968652	1.11864			Transcripts
ENSG00000184060.10	23.6708	27.3929	20.8277	25.0932	24.382		330	0.840864	0.866856	0.897674	0.978741	0.882265			Transcripts
ENSG00000157514.16	29.3973	24.8684	23.3413	23.8906	24.3795		16950	0.875	1.03743	1.05674	0.901479	0.969456			Transcripts
ENSG00000158793.13	24.1472	24.1853	24.5629	25.4361	24.3741		209	0.855721	0.857923	1.01167	1.07804	0.934798			Transcripts
ENSG00000170915.8	24.506	24.7213	24.2372	22.112	24.3716		274.703	0.805195	0.912088	1.10377	1.27396	1.00793			Transcripts
ENSG00000107779.13	25.5176	28.2659	20.8072	23.2254	24.3715		147	1.0885	1.08772	1.08092	0.975021	1.08432			Transcripts
ENSG00000186635.14	20.6058	24.5283	26.2729	24.2094	24.3688		3700	1.02933	1.01902	1.0027	1.0631	1.02418			Transcripts
ENSG00000147383.10	22.2784	25.372	24.7202	24.011	24.3656		58.95	1.07487	0.891525	0.951634	1.02812	0.989879			Transcripts
ENSG00000172113.9	24.4763	24.25	23.159	26.4633	24.3632		229.5	1.083	0.990826	1.01408	1.06711	1.0406			Transcripts
ENSG00000120334.15	22.0541	26.3445	27.4851	22.3805	24.3625		75.1	1.22331	1.08753	0.983957	1.00477	1.04615			Transcripts
ENSG00000168894.9	23.7122	20.4786	25.2881	25.0083	24.3602		251.5	1.14925	1.01569	1.02308	1.08422	1.05365			Transcripts
ENSG00000108405.3	23.9346	25.4588	24.78	21.8136	24.3573		553.5	0.784762	0.913174	1.00952	1.08322	0.961349			Transcripts
ENSG00000139117.13	29.2881	25.5367	21.4965	23.1676	24.3521		271.5	0.80083	0.892178	0.910569	0.953574	0.901373			Transcripts
ENSG00000130723.19	19.5301	23.9887	24.7114	26.4768	24.3501		3035	1.03481	1.10092	0.996835	0.994496	1.01582			Transcripts
ENSG00000152256.13	27.3332	24.2297	24.4688	23.1537	24.3493		1090	0.736842	0.921296	0.972222	1.0446	0.946759			Transcripts
ENSG00000155016.17	26.2106	24.5741	24.1105	20.1045	24.3423		138	1.05556	1.00971	1.02857	1.09507	1.04206			Transcripts
ENSG00000166710.17	18.8598	22.2386	32.1983	26.4437	24.3412		73500	0.953819	0.935108	1.02212	1.02687	0.987971			Transcripts
ENSG00000116874.11	30.1392	24.9973	23.6755	20.3232	24.3364		158	1.13287	1.10256	0.949153	0.92218	1.02586			Transcripts
ENSG00000172007.5	23.9858	24.7677	22.4193	24.6814	24.3336		381.5	0.971649	0.917226	0.947867	0.94129	0.944579			Transcripts
ENSG00000127922.9	24.7218	20.5949	23.9437	24.8758	24.3327		239	1.04245	1.05385	0.925566	0.970253	1.00635			Transcripts
ENSG00000113758.13	28.5939	22.0999	23.5241	25.139	24.3315		136.467	0.966387	1.07634	1.08911	1.01776	1.04705			Transcripts
ENSG00000142065.13	23.1343	25.5279	22.7539	28.3584	24.3311		177	1.02367	1.00806	1.04444	1.05555	1.03406			Transcripts
ENSG00000068697.6	24.1846	23.8982	24.4714	28.5189	24.328		616.5	1.008	0.944444	1.03175	0.978726	0.993363			Transcripts
ENSG00000185946.15	26.6577	23.4014	25.0322	23.6223	24.3272		498	0.888235	1.01389	0.933198	0.994922	0.96406			Transcripts
ENSG00000182400.14	22.3881	26.3365	25.4387	23.2158	24.3272		294.5	1.05976	1.05179	1.04331	1.03657	1.04755			Transcripts
ENSG00000165795.23	25.0798	23.7956	24.8575	22.7179	24.3265		107	0.866822	0.934066	0.96063	0.962798	0.947348			Transcripts
ENSG00000146350.13	23.9329	24.7171	17.9801	28.064	24.325		247	0.932331	1.02344	1.02344	0.987871	1.00565			Transcripts
ENSG00000262049.1	24.6982	23.9427	21.1278	27.1358	24.3205		80.2	1.12312	1.06989	1.03825	0.984896	1.05407			Transcripts
ENSG00000213722.8	26.8526	24.2257	24.4115	23.6137	24.3186		187.5	1.08982	1.03825	1.0625	1.03171	1.05038			Transcripts
ENSG00000050393.11	21.524	23.4989	32.4897	25.1371	24.318		433.5	0.696035	0.805479	1.05689	1.10183	0.931186			Transcripts
ENSG00000134686.18	25.0955	20.0159	23.5382	25.6468	24.3168		755	0.952681	1	0.993691	1.02327	0.996845			Transcripts
ENSG00000169045.17	26.5956	23.8848	21.6118	24.7327	24.3088		7725	0.956577	0.990566	0.925223	0.923445	0.9409			Transcripts
ENSG00000102547.18	23.5838	28.6742	21.6963	25.021	24.3024		80.1	1.26866	1.16537	1.10082	0.993759	1.1331			Transcripts
ENSG00000023909.9	21.5456	22.2303	33.0931	26.368	24.2991		354	1.11389	1.0524	1.13467	1.10012	1.10701			Transcripts
ENSG00000100577.18	27.782	23.246	22.9864	25.3506	24.2983		81.85	0.874396	0.99536	0.993039	1.07825	0.9942			Transcripts
ENSG00000259673.5	24.1725	20.9654	24.4127	24.9204	24.2926		65.75	1.07703	1.13456	1.03086	1.01565	1.05395			Transcripts
ENSG00000110446.10	24.9001	23.5745	31.0065	23.6836	24.2919		596.5	0.870748	0.911565	0.8879	0.965975	0.899732			Transcripts
ENSG00000099821.13	19.321	24.614	23.9633	29.4305	24.2887		505.5	0.961887	1.0101	0.991701	0.990005	0.990853			Transcripts
ENSG00000132740.8	20.0752	27.0017	22.1963	26.3795	24.2879		260	1.03631	1.08197	0.972826	0.977064	1.00669			Transcripts
ENSG00000016864.18	21.2245	26.5663	23.4851	25.0827	24.2839		278.5	1.23529	1.05594	1.07522	1.08064	1.07793			Transcripts
ENSG00000144589.21	18.6584	23.9525	24.6091	24.7162	24.2808		412	1.05097	1.11559	1.05153	0.998925	1.05125			Transcripts
ENSG00000235859.5	24.0039	23.7267	24.5542	30.8327	24.279		213.5	1.06566	1.17167	1.02381	0.983027	1.04473			Transcripts
ENSG00000149499.11	18.174	21.8998	26.6564	35.5947	24.2781		892.5	1.10142	1.10756	1.01636	0.973881	1.05889			Transcripts
ENSG00000050438.16	19.9239	26.6433	23.7851	24.7481	24.2666		126	1.3342	1.15873	1.05469	0.937555	1.10671			Transcripts
ENSG00000174516.14	19.5456	24.1689	24.3577	25.9228	24.2633		160	0.766667	0.92126	0.953947	1.02868	0.937604			Transcripts
ENSG00000122335.14	27.9322	22.1299	26.3945	21.2614	24.2622		101.5	0.973913	0.989109	1.07843	1.10742	1.03377			Transcripts
ENSG00000133265.10	24.0182	24.5049	25.8853	22.566	24.2615		123.5	1.1215	1.03252	1	0.968595	1.01626			Transcripts
ENSG00000102393.9	23.3809	23.4977	25.8971	25.0228	24.2603		335	0.838462	0.867596	1.02676	1.0239	0.945748			Transcripts
ENSG00000198925.11	29.7707	27.0102	19.5833	21.5049	24.2575		333.5	1.11959	1.16511	1.0662	1.0067	1.0929			Transcripts
ENSG00000164236.11	21.5446	16.4505	31.9695	26.9661	24.2554		246	0.701461	0.899628	1.09942	1.1465	0.999522			Transcripts
ENSG00000198551.9	23.9625	25.7564	24.5396	23.9535	24.2511		152.5	0.914286	0.844262	0.926108	1.00246	0.920197			Transcripts
ENSG00000167967.15	19.7238	21.4105	29.5294	27.0885	24.2495		392.5	1.01256	1.07764	1.01532	1.03653	1.02592			Transcripts
ENSG00000084444.13	18.621	27.0922	22.6511	25.8475	24.2493		103.5	1.11765	1.00935	0.982301	0.912108	0.995823			Transcripts
ENSG00000103496.14	18.3338	19.4957	28.9986	41.8151	24.2471		350	1.13782	1.06557	1.02732	0.997251	1.04645			Transcripts
ENSG00000109458.8	25.2404	27.5574	23.2509	22.8576	24.2457		260	0.842324	0.877953	0.991202	1.1144	0.934578			Transcripts
ENSG00000177888.7	24.0432	28.0421	24.4369	21.8123	24.2401		485.5	0.989899	0.957198	0.964497	0.987071	0.975784			Transcripts
ENSG00000170464.9	22.5449	25.9337	34.4434	22.2854	24.2393		62.35	1.03968	0.96173	1.00666	0.988091	0.997373			Transcripts
ENSG00000113240.12	26.8066	26.7609	17.5886	21.7155	24.2382		562	1.01042	1.04754	0.976695	0.95876	0.993556			Transcripts
ENSG00000130382.8	23.5894	23.9053	24.5578	27.3529	24.2315		339.5	0.985112	1	0.973373	0.965579	0.979242			Transcripts
ENSG00000108423.14	30.5968	23.7718	22.9221	24.6799	24.2259		88.65	0.915966	1.05933	1.14706	1.21044	1.10319			Transcripts
ENSG00000076067.12	24.1825	28.836	23.4652	24.2686	24.2255		196	0.962025	0.935644	0.877551	0.974293	0.948834			Transcripts
ENSG00000107175.11	26.2045	21.668	22.2403	26.3418	24.2224		152	1.14103	1.07746	1.11111	1.06385	1.09429			Transcripts
ENSG00000105755.7	24.4698	23.1081	23.9739	30.2774	24.2218		168	1.03012	0.935294	1.01705	1.03675	1.02358			Transcripts
ENSG00000163545.8	22.2992	26.1428	35.1132	19.984	24.221		528	0.852207	0.8192	0.757299	0.953449	0.835704			Transcripts
ENSG00000164323.12	23.2532	31.8571	24.5489	23.8906	24.2198		872	1.04822	0.914072	0.983871	0.916422	0.950146			Transcripts
ENSG00000196535.15	19.2346	23.7886	24.6482	37.8317	24.2184		1365	0.992593	1.01887	1	0.973602	0.996296			Transcripts
ENSG00000006555.10	23.7728	30.9404	23.8439	24.5828	24.2134		130	1.4878	1.21801	1.08995	1	1.15398			Transcripts
ENSG00000162994.15	23.8483	22.1482	24.9542	24.5727	24.2105		63.5	0.860068	0.896825	0.990017	1.07973	0.943421			Transcripts
ENSG00000167670.15	15.6841	22.1179	26.3027	29.2805	24.2103		188	1.1194	1.10615	0.984772	0.864144	1.04546			Transcripts
ENSG00000097046.12	25.2276	22.2891	23.1901	26.4095	24.2088		88.2	1.24384	1.24726	1.14996	1.11081	1.1969			Transcripts
ENSG00000167562.12	26.6233	26.6834	21.7943	20.7177	24.2088		207.5	1.13725	1	1.06417	1.08765	1.07591			Transcripts
ENSG00000233355.6	24.9674	26.9562	19.6528	23.4413	24.2044		368	0.639738	0.731935	0.848485	0.978419	0.79021			Transcripts
ENSG00000105248.15	22.4523	22.6648	28.9909	25.7359	24.2003		243.5	1.10508	1.08602	0.931174	0.904772	1.0086			Transcripts
ENSG00000143013.12	25.1063	26.2134	18.6624	23.2932	24.1997		274	1.32547	1.13898	1.14815	1.05639	1.14357			Transcripts
ENSG00000149218.4	20.5536	23.2364	35.5244	25.159	24.1977		1180	0.711404	0.755303	1.10749	1.15069	0.931395			Transcripts
ENSG00000198105.13	24.6915	26.5708	23.7033	23.4124	24.1974		145.5	0.923977	0.981308	1.04286	1.13288	1.01208			Transcripts
ENSG00000189298.13	29.8458	26.9037	21.4666	21.4907	24.1972		88.55	1.09552	1.0299	1.07592	1.1124	1.08572			Transcripts
ENSG00000275074.1	27.1512	19.3717	23.8968	24.4924	24.1946		149	1	0.968822	0.966887	0.945669	0.967855			Transcripts
ENSG00000145022.4	22.9959	24.7029	29.3377	23.6781	24.1905		326.5	1.13889	0.933579	1.02712	0.957252	0.992185			Transcripts
ENSG00000131979.18	29.6408	24.7709	23.6101	18.0779	24.1905		628.5	1.27391	1.18088	1.03714	0.997186	1.10901			Transcripts
ENSG00000111906.17	20.0226	26.888	22.1141	26.2658	24.1899		210	1.28634	1.0837	1.07435	0.964153	1.07902			Transcripts
ENSG00000151500.14	23.6373	28.6175	24.7404	23.1387	24.1888		246.5	0.970443	0.867769	1.06406	1.06713	1.01725			Transcripts
ENSG00000111846.17	24.4495	23.5695	23.9226	26.2232	24.186		183.5	0.721186	0.797203	0.794702	0.970639	0.795952			Transcripts
ENSG00000196531.10	20.0055	22.9577	25.3923	25.8139	24.175		5840	0.914062	0.939828	0.959547	0.985083	0.949688			Transcripts
ENSG00000173801.16	24.7912	27.5369	21.1054	23.5508	24.171		205.5	0.85654	0.855263	0.901893	0.943002	0.879217			Transcripts
ENSG00000144218.18	29.204	26.1431	22.133	22.1842	24.1636		555.5	0.648184	0.845161	0.919932	0.910586	0.877874			Transcripts
ENSG00000177830.17	28.5672	24.2485	22.5232	24.0676	24.158		183	1.03185	1.02055	1.03185	0.977513	1.0262			Transcripts
ENSG00000197372.9	20.0143	28.5733	23.3756	24.9378	24.1567		263	0.917563	0.916667	0.913043	0.957362	0.917115			Transcripts
ENSG00000073111.13	29.6663	23.3243	20.1011	24.9837	24.154		176.5	1.19186	1.00995	1.06918	0.943092	1.03957			Transcripts
ENSG00000235106.9	23.9496	20.6334	25.4195	24.3564	24.153		132	0.949698	0.968421	0.9375	0.953887	0.951793			Transcripts
ENSG00000205765.8	19.8377	27.3916	28.8975	20.9082	24.1499		420.5	0.926396	0.881443	0.988072	1.02869	0.957234			Transcripts
ENSG00000198464.13	20.2686	25.5378	22.979	25.3203	24.1497		268	0.902527	0.875	0.964912	1.05163	0.93372			Transcripts
ENSG00000156990.14	24.3933	23.901	26.9862	23.1307	24.1472		159.5	1.11644	0.972973	1.10274	1.07675	1.08975			Transcripts
ENSG00000156795.6	23.9806	22.4463	32.4579	24.3125	24.1465		62.75	1.13812	1.02289	0.89317	0.967179	0.995033			Transcripts
ENSG00000162227.7	25.3489	25.0825	23.1958	19.992	24.1391		100	1.07407	1.04294	1.05825	1.03404	1.0506			Transcripts
ENSG00000139324.11	24.7845	23.8024	24.47	17.2363	24.1362		240	0.927419	0.924242	0.964286	1.06591	0.945853			Transcripts
ENSG00000105287.12	19.9517	21.0589	27.2056	43.1948	24.1323		758.638	1.20125	1.15562	1.06879	0.967511	1.1122			Transcripts
ENSG00000078596.10	22.7134	26.5983	24.3871	23.8759	24.1315		629.5	0.902542	0.926778	1.01697	0.985468	0.956123			Transcripts
ENSG00000171723.15	23.087	26.5458	19.1537	25.172	24.1295		132.5	0.809091	0.977778	0.990826	1.02644	0.984302			Transcripts
ENSG00000231535.5	33.8604	21.1737	25.2428	23.0146	24.1287		120	0.98371	1.03224	1.02308	1.11111	1.02766			Transcripts
ENSG00000120798.16	24.7368	21.8305	23.5005	26.5567	24.1186		330	0.970297	1.07471	0.991453	1	0.995726			Transcripts
ENSG00000150401.14	21.7027	22.7897	25.4449	30.6259	24.1173		140	1.0219	1.02162	0.931577	0.960323	0.990972			Transcripts
ENSG00000143570.17	22.4762	24.9129	23.318	27.6441	24.1154		355.5	1.17666	0.968468	1.05405	1.06006	1.05706			Transcripts
ENSG00000204271.12	24.3414	28.4166	17.6435	23.8831	24.1123		132.5	0.735484	0.86911	1.12329	1.17165	0.996199			Transcripts
ENSG00000197006.13	20.9457	21.8023	26.4035	27.701	24.1029		1660	0.875776	0.880597	0.94	1.00236	0.910299			Transcripts
ENSG00000131495.8	23.2218	24.0056	24.3018	24.1927	24.0991		216.5	1.04741	0.948864	0.982684	0.961013	0.971848			Transcripts
ENSG00000155666.11	21.6403	28.1783	22.6067	25.5909	24.0988		78.4	0.997585	1.01149	1.02532	1.07832	1.01841			Transcripts
ENSG00000150637.8	23.3496	21.0511	32.0919	24.821	24.0853		3955	0.909091	0.907216	1.05337	1.07262	0.981231			Transcripts
ENSG00000164002.11	23.2819	28.6008	24.3647	23.8041	24.0844		69.7	1.29606	1.03138	1	1.03215	1.03177			Transcripts
ENSG00000085514.15	21.9609	27.0708	22.8079	25.3582	24.083		515	0.991398	0.929047	0.990654	1.08018	0.991026			Transcripts
ENSG00000205981.7	20.3711	23.7696	30.7758	24.3952	24.0824		141.5	1.02793	0.89375	1	1.03513	1.01397			Transcripts
ENSG00000124688.13	24.139	23.3005	24.0109	27.7379	24.0749		155	0.942308	0.923077	0.946903	0.907093	0.932692			Transcripts
ENSG00000280135.1	27.8326	23.8943	24.2525	23.0957	24.0734		166.5	0.822851	0.816754	0.850649	0.9086	0.83675			Transcripts
ENSG00000245164.6	20.4236	25.981	22.1614	26.4009	24.0712		859.5	0.860934	0.885624	0.92028	0.937491	0.902952			Transcripts
ENSG00000198746.12	23.2373	24.9013	22.8942	26.5185	24.0693		214.5	1.03941	1.01087	0.918519	0.905122	0.964694			Transcripts
ENSG00000182544.8	20.9137	21.1838	26.9507	27.9356	24.0673		193.5	1.26061	1.07609	1.01619	0.96427	1.04614			Transcripts
ENSG00000234912.11	23.0851	21.7709	25.0474	25.2579	24.0662		82.35	0.758315	0.856328	0.92437	0.97279	0.890349			Transcripts
ENSG00000196968.10	21.8898	26.0813	25.2333	22.8982	24.0657		362.5	1.84429	1.32808	1.18095	1.01954	1.25452			Transcripts
ENSG00000143653.9	24.2331	22.8162	23.8759	24.4566	24.0545		145.5	1.15328	1.10417	1.11594	1.07723	1.11005			Transcripts
ENSG00000176101.11	23.9192	21.1104	24.2996	24.1853	24.0522		292	1.1049	1	0.985337	1.02123	1.01062			Transcripts
ENSG00000132535.18	25.9849	20.2218	22.1177	28.6489	24.0513		167	0.75	0.88125	0.883871	1	0.88256			Transcripts
ENSG00000114391.12	19.3407	24.4773	25.1136	23.6242	24.0508		4000	0.918675	0.896774	0.965969	0.971582	0.942322			Transcripts
ENSG00000188404.8	20.1501	23.9427	24.1545	26.1262	24.0486		5910	0.745046	0.886288	1.03716	1.14203	0.961724			Transcripts
ENSG00000149273.14	23.7445	22.7828	25.3615	24.3434	24.044		11200	0.907895	0.948802	0.965599	1.00091	0.9572			Transcripts
ENSG00000007541.16	25.53	23.7463	23.9199	24.1571	24.0385		153.5	1.05806	1.10067	1.04511	1.04614	1.0521			Transcripts
ENSG00000122971.8	27.9329	23.2366	24.8312	19.9309	24.0339		140	1.125	1.00813	1.02	1.06704	1.04352			Transcripts
ENSG00000001036.13	18.5875	23.8037	24.957	24.2599	24.0318		295	0.985714	0.924915	0.899306	0.982639	0.953777			Transcripts
ENSG00000101444.12	24.6246	18.7632	23.4358	28.3388	24.0302		236	0.963899	0.923729	0.977124	0.945122	0.95451			Transcripts
ENSG00000179833.4	25.1825	24.3378	23.7188	20.2648	24.0283		1075	0.991803	0.957869	0.912963	0.82925	0.935416			Transcripts
ENSG00000141384.12	23.9214	27.6205	24.1317	23.8918	24.0265		318.275	0.642424	0.831754	0.891615	0.928167	0.861684			Transcripts
ENSG00000130312.6	20.6485	22.7949	25.2575	29.6599	24.0262		119	1	0.940362	0.977444	0.938681	0.958903			Transcripts
ENSG00000106610.14	24.5042	25.5903	21.861	23.5475	24.0259		130	1.13846	1.13386	1.03465	0.951513	1.08426			Transcripts
ENSG00000129315.10	23.9737	23.3617	24.0762	26.964	24.025		1310	1.14789	0.982143	0.901734	0.809981	0.941938			Transcripts
ENSG00000197296.5	25.2761	22.7706	20.2259	28.6374	24.0234		79.2	0.94324	0.923391	0.976489	0.934347	0.938794			Transcripts
ENSG00000102898.11	22.438	20.183	39.8538	25.6046	24.0213		450	0.830239	0.862069	0.96	1.04752	0.911034			Transcripts
ENSG00000162385.10	21.3599	21.4428	26.8065	26.5767	24.0097		121	1.23301	1.13462	1.00763	1.04161	1.08811			Transcripts
ENSG00000228223.3	16.7152	28.8407	23.4713	24.5399	24.0056		188.5	1.01946	1.03608	1	1.07381	1.02777			Transcripts
ENSG00000269335.5	23.601	24.4097	21.5358	27.9565	24.0053		146	1.00671	1.00699	1.07692	1.10134	1.04196			Transcripts
ENSG00000042429.11	23.5193	28.1409	23.7766	24.2334	24.005		249.5	1.04624	1.11947	1.04967	1.04055	1.04796			Transcripts
ENSG00000224546.2	23.3207	20.7263	25.3948	24.6787	23.9997		101.867	1.01449	0.985227	1.062	0.941885	0.99986			Transcripts
ENSG00000140259.6	23.4816	22.0799	25.992	24.5167	23.9992		106	1.28079	1.12037	1.10697	1.05917	1.11367			Transcripts
ENSG00000113269.13	20.8378	23.5597	24.4376	31.8611	23.9986		1460	0.886525	0.886598	0.960894	1.00709	0.923746			Transcripts
ENSG00000143158.10	21.7663	21.3561	26.3579	26.2279	23.9971		344.5	0.997347	0.939189	0.92068	0.871348	0.929935			Transcripts
ENSG00000113595.14	23.1463	27.4955	24.846	22.5014	23.9962		297	0.866883	0.891129	0.936027	0.956655	0.913578			Transcripts
ENSG00000158882.14	18.5905	22.1346	27.0812	25.8543	23.9945		157	1.16102	1.14013	0.960976	1.00498	1.07255			Transcripts
ENSG00000224051.6	24.2785	23.6925	27.588	18.2758	23.9855		170.5	0.931034	0.910828	0.99375	1.06042	0.962392			Transcripts
ENSG00000111845.4	24.6887	23.2801	21.3601	28.1496	23.9844		113.5	1.03379	0.943038	0.990566	1.03525	1.01218			Transcripts
ENSG00000068878.14	32.0189	26.7253	17.7718	21.2413	23.9833		1760	1.13736	1.21019	1.09524	0.957501	1.1163			Transcripts
ENSG00000211895.5	28.3106	25.8221	17.0006	22.1439	23.983		501.5	0.692794	0.885246	1.06404	1.18135	0.974643			Transcripts
ENSG00000103335.22	22.5511	21.473	25.414	33.2756	23.9825		2600	1.02308	1.05438	1.04029	0.957071	1.03168			Transcripts
ENSG00000101138.11	27.6185	22.4935	25.3073	22.6577	23.9825		277.5	0.980392	0.986301	0.983293	1.01084	0.984797			Transcripts
ENSG00000158717.10	16.4579	19.1198	29.6795	28.8382	23.979		1420	1.2753	1.22131	1.07059	1.03427	1.14595			Transcripts
ENSG00000188092.14	29.7248	24.6091	23.3484	23.0344	23.9788		105	1	1.0396	1.03478	1.02768	1.03123			Transcripts
ENSG00000089050.15	21.4145	32.4644	23.1277	24.8251	23.9764		174	1.10429	0.983051	1.06923	1.05801	1.06362			Transcripts
ENSG00000169981.10	29.4419	25.7686	22.1836	21.6913	23.9761		78.85	1.38244	1.22314	1.0815	0.951447	1.15232			Transcripts
ENSG00000263731.1	25.7086	21.7621	23.3088	24.6415	23.9752		62.3	1.17575	1.1775	1.09187	1.01759	1.13381			Transcripts
ENSG00000177879.15	21.8282	23.189	24.756	25.1529	23.9725		378.5	1.01754	1	0.931774	0.965709	0.982855			Transcripts
ENSG00000077157.21	23.9998	23.5254	23.9441	25.7217	23.9719		569	0.950512	1.04135	0.966912	1.0493	1.00413			Transcripts
ENSG00000138785.14	22.9859	22.6715	25.1101	24.9534	23.9697		143.5	1.01235	1.0155	0.910569	0.930012	0.971179			Transcripts
ENSG00000064763.10	22.6751	24.072	23.8637	25.7	23.9678		178	0.826087	0.933649	0.989011	1.21669	0.96133			Transcripts
ENSG00000013016.15	21.7612	23.2319	34.5603	24.7032	23.9675		577.5	0.618902	0.730583	1.03516	1.20702	0.882874			Transcripts
ENSG00000136205.16	26.0737	32.2581	21.8588	21.0648	23.9663		745	0.726115	0.814677	0.894279	1.018	0.854478			Transcripts
ENSG00000100364.18	22.8528	25.6991	22.7897	25.0792	23.966		1205	0.928571	0.902439	0.966667	1.02019	0.947619			Transcripts
ENSG00000127080.9	28.0275	23.2976	24.6321	20.2351	23.9649		154.5	1.12778	1.1327	1.03571	1.02458	1.08175			Transcripts
ENSG00000174021.10	22.777	23.4791	24.4492	29.8292	23.9641		378.5	0.994275	0.964467	0.972093	0.96221	0.96828			Transcripts
ENSG00000175193.13	24.2359	29.464	23.692	21.3923	23.964		80.4	0.904824	0.899818	0.94	0.930335	0.917579			Transcripts
ENSG00000180530.10	24.2699	18.6176	23.6508	25.2892	23.9604		1705.66	1.00948	0.938389	0.96063	0.941277	0.950954			Transcripts
ENSG00000129559.12	22.1565	22.9399	27.2672	24.978	23.9589		194.5	1.03226	0.968254	0.94086	0.988374	0.978314			Transcripts
ENSG00000096654.15	27.5871	20.3105	24.7421	23.174	23.958		193	1.40964	1.16102	1.08966	0.96993	1.12534			Transcripts
ENSG00000133657.15	28.5936	25.3595	22.5554	18.7683	23.9575		1510	1.13548	1.12963	1.02439	0.949447	1.07701			Transcripts
ENSG00000159346.12	22.3886	25.5184	33.0546	20.8255	23.9535		1690	0.803089	0.899371	1.01299	1.05109	0.956179			Transcripts
ENSG00000196365.11	17.3683	21.5593	26.3416	27.7112	23.9504		472.5	0.934322	1.01214	0.913607	0.973441	0.953882			Transcripts
ENSG00000174842.16	22.0077	25.3969	22.5026	27.5077	23.9498		133.5	1.23438	1.14729	1.11679	1.10591	1.13204			Transcripts
ENSG00000251136.8	22.352	26.9882	22.4104	25.4739	23.9421		146.5	1.03448	0.978571	0.993902	0.964758	0.986237			Transcripts
ENSG00000137414.5	22.6295	26.5057	25.2511	21.5341	23.9403		774.5	1.15994	1.03846	1.02699	0.906657	1.03272			Transcripts
ENSG00000204406.13	26.0447	23.0846	21.3555	24.7955	23.94		702	0.963345	1.02227	1.05008	1.01664	1.01945			Transcripts
ENSG00000118096.7	22.5239	25.3461	30.9041	21.1151	23.935		70.2	0.974227	0.945504	1.00952	1.04457	0.991875			Transcripts
ENSG00000154518.9	23.5612	25.9538	24.2179	23.6512	23.9346		392	1.08463	0.965517	1.04139	0.989397	1.0154			Transcripts
ENSG00000135736.5	25.5273	22.3351	20.9447	25.8379	23.9312		66.9	1.62379	1.34641	1.17707	1.0278	1.26174			Transcripts
ENSG00000197872.11	24.6862	25.3275	19.9794	23.174	23.9301		960	1.1867	1.12259	1.1157	1.05888	1.11915			Transcripts
ENSG00000104472.9	24.3398	23.5143	18.571	25.6395	23.927		296.5	1.02767	0.951351	0.996711	0.879439	0.974031			Transcripts
ENSG00000135838.13	23.8197	29.6188	21.5698	24.0313	23.9255		313.5	0.826829	0.819372	0.995556	1.07489	0.911192			Transcripts
ENSG00000165140.9	22.6558	21.286	25.1942	27.0718	23.925		222.723	1.09091	0.981481	1.03759	1.13169	1.06425			Transcripts
ENSG00000148688.13	17.3738	23.7347	24.48	24.1126	23.9236		240	1.02715	0.994681	0.971804	1.00969	1.00219			Transcripts
ENSG00000151553.14	24.4154	23.4296	20.0466	26.7452	23.9225		768.49	1.15261	1.11458	1.02	0.938308	1.06729			Transcripts
ENSG00000157617.16	19.5815	21.9579	26.3808	25.8833	23.9206		163.5	0.900662	0.933702	0.949749	0.943637	0.938669			Transcripts
ENSG00000198951.11	20.382	25.3409	22.4972	30.54	23.9191		1135	0.932584	0.877333	0.900929	0.958741	0.916757			Transcripts
ENSG00000146007.10	22.2926	23.5846	26.3985	24.2423	23.9134		531	1.07955	0.950213	1.08108	1.0615	1.07052			Transcripts
ENSG00000148834.12	22.1973	25.1356	26.0864	22.6899	23.9128		510	0.848819	0.857971	1.01431	1.11082	0.93614			Transcripts
ENSG00000268043.7	22.9473	24.8736	21.4292	26.0362	23.9104		531.5	0.922018	1.02294	0.98364	0.92497	0.954305			Transcripts
ENSG00000131779.10	26.4677	22.5696	25.2512	21.444	23.9104		124	1.08527	1.11024	1.1334	1.15515	1.12182			Transcripts
ENSG00000142892.14	24.0398	25.4222	21.2393	23.776	23.9079		537	1.19663	1.0241	1.08458	0.951351	1.05434			Transcripts
ENSG00000179583.19	22.5244	21.583	25.2871	28.9751	23.9058		2025	0.741294	0.890625	0.854305	0.90941	0.872465			Transcripts
ENSG00000139405.15	22.6594	25.1455	28.2298	21.6508	23.9025		100.5	1.15038	1.04634	1	1.03498	1.04066			Transcripts
ENSG00000167005.13	21.5978	24.9273	24.9247	22.8714	23.8981		1395	0.96	0.930435	0.985714	1.01368	0.972857			Transcripts
ENSG00000237440.8	24.4405	23.3472	25.495	18.3288	23.8938		263.5	0.91635	0.933333	0.96587	1.0248	0.949602			Transcripts
ENSG00000164483.16	22.6178	27.459	24.4009	23.3856	23.8933		557.5	1.96927	1.50327	1.27286	1.01962	1.38806			Transcripts
ENSG00000177674.15	22.9179	24.8661	21.7362	28.4347	23.892		611.5	1.07216	0.955326	0.957511	1.02387	0.990689			Transcripts
ENSG00000178971.14	20.6395	26.9401	20.8425	34.8281	23.8913		1190	0.921114	1.03846	0.987104	0.9864	0.986752			Transcripts
ENSG00000168653.10	22.3531	23.4238	26.9852	24.3581	23.891		436	0.878193	0.882793	0.954813	0.966019	0.918803			Transcripts
ENSG00000250479.8	24.259	18.6592	23.5115	24.6781	23.8853		129.5	0.845588	0.87234	0.994	0.958647	0.915494			Transcripts
ENSG00000120837.7	22.9022	23.7372	25.8349	24.0312	23.8842		231.5	1.00435	0.990991	1.08333	1.08737	1.04384			Transcripts
ENSG00000139977.13	25.0285	24.0509	19.6343	23.7136	23.8823		564	1.06627	1.02033	0.955128	0.922956	0.987727			Transcripts
ENSG00000174080.10	22.8582	17.7773	25.2373	24.904	23.8811		127	1.02158	1.04673	1.07477	0.895258	1.03416			Transcripts
ENSG00000205220.11	38.4084	24.9139	22.8464	21.3047	23.8801		285	1.18581	1.04335	1.04615	1.12476	1.08546			Transcripts
ENSG00000173597.8	23.1146	27.3617	19.6424	24.6387	23.8766		529.5	1.06333	0.970588	0.973886	0.944732	0.972237			Transcripts
ENSG00000120686.11	20.5314	24.5375	23.2143	25.8269	23.8759		981.5	1.06061	0.985816	0.964539	0.916243	0.975177			Transcripts
ENSG00000168803.15	25.3364	22.1856	22.4091	26.0789	23.8728		69.9	1.05316	1.08654	1.14716	1.06864	1.07759			Transcripts
ENSG00000174013.7	20.3688	26.9099	24.8968	22.8453	23.8711		199	1.18107	1.03256	0.971292	1.05032	1.04144			Transcripts
ENSG00000113522.13	21.0451	24.6654	23.0644	25.2967	23.8649		73.9	1.00967	1.01204	0.960358	1.03734	1.01085			Transcripts
ENSG00000229809.8	28.5499	23.9544	23.0257	23.7691	23.8617		125.5	0.984127	1.01538	0.981132	1.02909	0.999756			Transcripts
ENSG00000106799.12	27.0801	26.4642	21.2547	20.484	23.8594		1425	1.72535	1.33043	1.10169	0.960417	1.21606			Transcripts
ENSG00000160883.10	26.2691	25.3204	22.3719	22.3978	23.8591		1380	0.854839	0.911111	1.02093	1.16632	0.966021			Transcripts
ENSG00000177406.4	23.8669	23.8501	22.3263	26.5921	23.8585		134	1.0493	0.97351	1.03361	0.945055	1.00356			Transcripts
ENSG00000119431.9	34.594	23.7105	23.9322	23.7804	23.8563		107	0.972603	1.05584	1.0625	1.09443	1.05917			Transcripts
ENSG00000122188.12	28.4775	23.4182	24.294	16.9345	23.8561		332	1.22545	1.07672	1.06783	0.991048	1.07228			Transcripts
ENSG00000104490.17	26.1481	21.9597	21.1984	25.7369	23.8483		261	2.10938	1.67686	1.37288	0.94185	1.52487			Transcripts
ENSG00000247828.7	16.5764	23.4009	24.2951	26.6283	23.848		140	0.859375	0.867188	0.890625	0.94149	0.878906			Transcripts
ENSG00000164300.16	23.3057	24.3858	20.0228	24.843	23.8457		1970	0.6	0.769608	0.861386	1.00742	0.815497			Transcripts
ENSG00000114978.17	19.3701	22.6734	25.3493	25.0156	23.8445		6475	1.0162	0.964953	0.993092	0.946402	0.979022			Transcripts
ENSG00000215041.9	22.6554	29.5529	20.2972	25.0303	23.8429		293	0.948718	0.919192	0.993007	1.04166	0.970862			Transcripts
ENSG00000162104.9	21.8256	18.3992	25.8591	28.0417	23.8424		347	1.32099	1.21205	1.10032	0.959162	1.15619			Transcripts
ENSG00000110274.15	16.744	25.8766	22.5223	25.1609	23.8416		507.5	0.993927	1.05405	0.99798	0.996819	0.997399			Transcripts
ENSG00000121895.7	30.2498	23.3997	24.2788	22.4402	23.8393		145.5	0.896341	1.0596	1.08173	1.16614	1.07067			Transcripts
ENSG00000169683.7	29.7213	18.3404	23.0567	24.6186	23.8376		172.5	1.05325	1.05114	0.985816	1.01654	1.03384			Transcripts
ENSG00000138378.18	25.3056	24.6702	22.1304	23.0044	23.8373		1290	1.49206	1.50407	1.29365	1.0386	1.39286			Transcripts
ENSG00000196312.13	27.6954	24.4737	23.1976	21.5872	23.8356		571.5	0.869347	0.977956	0.902439	0.965429	0.933934			Transcripts
ENSG00000175334.7	26.1463	26.8853	21.5034	21.1331	23.8248		153.5	1.18182	1.04545	1.09848	1.03852	1.07197			Transcripts
ENSG00000064545.14	20.1591	22.823	24.8194	25.7453	23.8212		114	1.11538	1.08943	1.02632	1.00097	1.05787			Transcripts
ENSG00000135452.9	22.0665	26.0633	24.07	23.568	23.819		183.919	1.17881	0.936364	1.06569	1.0536	1.05964			Transcripts
ENSG00000126709.14	21.8443	22.7582	24.8738	28.0368	23.816		273.999	0.953216	0.935811	0.948454	0.99711	0.950835			Transcripts
ENSG00000163683.11	20.4836	26.3919	22.3508	25.2741	23.8124		633.5	1.08804	1.10375	1.10816	1.0954	1.09957			Transcripts
ENSG00000142599.17	18.4077	24.9082	23.947	23.6769	23.8119		1230	0.813415	0.895833	0.919355	0.971628	0.907594			Transcripts
ENSG00000145819.16	21.061	24.6407	26.1132	22.9829	23.8118		2410	1.13262	1.16466	0.99569	1.07096	1.10179			Transcripts
ENSG00000066651.18	26.6752	27.678	18.45	20.9471	23.8111		193	0.912371	0.940789	0.97619	1.02557	0.95849			Transcripts
ENSG00000155906.17	21.3149	26.4423	26.3041	20.6562	23.8095		131	0.92	0.940397	0.992	0.985338	0.962868			Transcripts
ENSG00000083896.12	27.1383	21.8401	20.7747	25.7707	23.8054		1690	0.970803	1.04494	0.98	0.94576	0.975401			Transcripts
ENSG00000116747.12	21.4636	26.2689	23.8002	23.8096	23.8049		1900	1.17368	1.06466	1.00826	0.96164	1.03646			Transcripts
ENSG00000105325.13	20.4845	28.288	24.0844	23.5179	23.8011		566	1.083	0.996466	1.02391	0.97929	1.01019			Transcripts
ENSG00000155876.5	24.0122	23.6827	23.9178	23.1939	23.8003		336.5	1.12434	1.05464	1.06683	1.05581	1.06132			Transcripts
ENSG00000129351.17	17.3124	21.5622	26.0331	30.7551	23.7976		3580	0.976982	0.982507	0.929577	0.898696	0.95328			Transcripts
ENSG00000144161.12	23.4627	24.1316	21.9372	24.8853	23.7971		169.5	0.97973	0.952055	1.01093	0.958564	0.969147			Transcripts
ENSG00000137752.23	18.103	24.242	23.3506	31.7981	23.7963		1035	1.00832	0.922414	0.98374	0.994831	0.989285			Transcripts
ENSG00000083635.7	28.105	20.4345	23.3659	24.2258	23.7958		80.9	0.967702	1.07414	0.950968	0.95721	0.962456			Transcripts
ENSG00000197013.9	24.4569	23.1344	24.64	20.7422	23.7957		132	0.967568	0.9375	1.05042	0.98125	0.974409			Transcripts
ENSG00000110987.8	24.7396	22.8381	25.7261	21.0686	23.7888		169.5	0.675532	0.801418	0.872816	0.872264	0.836841			Transcripts
ENSG00000081189.15	18.2221	24.0023	24.4865	23.5751	23.7887		1265	0.836066	0.875	1	1.11122	0.9375			Transcripts
ENSG00000268895.5	24.946	26.4009	19.3446	22.619	23.7825		69.35	0.867807	0.988221	1.11559	1.08873	1.03847			Transcripts
ENSG00000165434.7	21.4566	24.7028	32.2014	22.8612	23.782		325.5	0.884876	0.923875	1.0119	1.0783	0.96789			Transcripts
ENSG00000023330.14	24.7701	25.3515	21.8834	22.7899	23.78		223.5	1.07347	0.992593	1.0309	1.05906	1.04498			Transcripts
ENSG00000203710.11	20.7354	22.8298	24.7282	25.2915	23.779		848	0.753939	0.845614	0.946309	1.09005	0.895961			Transcripts
ENSG00000148516.21	23.8123	23.742	20.286	25.027	23.7772		798	0.75	0.858527	0.916955	0.913207	0.885867			Transcripts
ENSG00000173039.18	18.5805	21.2377	26.3126	28.6123	23.7752		852	1.08099	1.03905	0.994152	0.951274	1.0166			Transcripts
ENSG00000165417.11	25.0342	28.7065	22.4876	22.5115	23.7729		745	1.12593	0.994631	1.06736	1.06411	1.06573			Transcripts
ENSG00000137040.9	21.8244	25.6083	24.0381	23.4954	23.7668		1025	1.09615	1.00943	0.945975	0.908904	0.977704			Transcripts
ENSG00000229117.8	20.9603	23.8833	27.4494	23.6437	23.7635		4200	0.915152	0.938776	0.99162	0.959928	0.949352			Transcripts
ENSG00000142875.19	19.4737	23.7916	25.271	23.7313	23.7614		2650	1.19079	1.05313	1.12575	1.03836	1.08944			Transcripts
ENSG00000103199.13	22.5884	25.0061	24.9316	21.985	23.76		158.5	0.95679	0.959016	0.911111	1.0663	0.957903			Transcripts
ENSG00000011198.8	23.9931	23.525	22.6832	24.306	23.759		376.5	0.997512	1.12864	1.11781	1.15556	1.12322			Transcripts
ENSG00000091947.9	25.1361	21.2737	22.3651	27.9029	23.7506		186	1.01923	1.02564	0.978378	1.02833	1.02244			Transcripts
ENSG00000155592.15	27.7637	23.3163	21.3972	24.1813	23.7488		131.5	1.0813	1.0922	0.98374	0.916785	1.03252			Transcripts
ENSG00000143155.12	21.261	24.7012	24.203	23.2724	23.7377		391.5	1.15263	1.03818	1.02025	0.98228	1.02922			Transcripts
ENSG00000163931.15	20.7798	23.4561	24.0174	27.6252	23.7367		4525	0.812757	0.880866	0.908714	1.01486	0.89479			Transcripts
ENSG00000152620.12	27.3502	28.9862	19.6172	20.1227	23.7364		232	1.00455	1.02137	1.04297	1.03232	1.02684			Transcripts
ENSG00000145088.8	19.7804	24.1642	24.7826	23.3076	23.7359		172	0.783439	0.831897	1.00789	1.0988	0.919894			Transcripts
ENSG00000131013.3	28.4139	23.3804	19.414	24.084	23.7322		516	0.857554	0.936735	0.952294	0.916904	0.926819			Transcripts
ENSG00000132640.14	22.8861	24.5742	21.1407	29.507	23.7301		119.5	0.908497	0.97561	0.985294	1.08712	0.980452			Transcripts
ENSG00000004399.12	24.4277	24.7663	23.0248	21.9895	23.7262		1290	1.02632	1.05882	0.969697	0.966778	0.998006			Transcripts
ENSG00000028839.9	21.3213	23.9178	26.9315	23.5331	23.7255		356.5	1.01765	0.980247	1.0113	1.00565	1.00847			Transcripts
ENSG00000182979.17	19.1199	25.2581	22.192	28.0452	23.725		374.5	0.960494	1.0034	1.00557	0.952701	0.981948			Transcripts
ENSG00000126215.13	22.8655	24.581	21.3115	27.5846	23.7232		82.3	1.04888	1.0291	0.945763	0.862936	0.987433			Transcripts
ENSG00000139970.16	22.7214	24.7109	19.6602	26.8671	23.7161		411.5	0.749361	0.791563	0.866348	0.933002	0.828956			Transcripts
ENSG00000117395.12	24.3806	24.7165	22.5105	23.0514	23.716		168.5	1.17164	1.00858	1	0.961928	1.00429			Transcripts
ENSG00000123159.15	29.9257	23.5379	23.8899	22.8131	23.7139		207.5	1.08392	1.08738	1.02605	0.98056	1.05498			Transcripts
ENSG00000133112.16	18.6409	22.6213	26.182	24.8043	23.7128		38150	0.833718	0.889145	0.942263	0.980682	0.915704			Transcripts
ENSG00000145337.4	20.6911	23.479	23.946	27.1312	23.7125		380.5	1.00931	0.938272	1.01862	0.990241	0.999776			Transcripts
ENSG00000189159.15	25.4696	22.6306	23.6911	23.7217	23.7064		361.5	1.21495	1.06704	1.05915	1.12059	1.09382			Transcripts
ENSG00000127507.17	23.5329	23.8775	25.2433	21.5813	23.7052		964	0.945455	0.994995	0.931507	0.961535	0.953495			Transcripts
ENSG00000255455.2	22.4845	22.7382	24.6702	27.1557	23.7042		158.5	0.939655	0.953608	0.993506	0.941147	0.947378			Transcripts
ENSG00000165943.4	24.4457	22.9603	26.3226	20.4072	23.703		1240	1.24408	1.07965	0.96518	0.861948	1.02241			Transcripts
ENSG00000058866.14	23.7908	28.0448	23.6003	20.1371	23.6955		277	0.681672	0.809278	0.957692	1.08674	0.883485			Transcripts
ENSG00000163754.17	24.7674	22.6233	20.738	29.4394	23.6954		446.5	1.25	1.07159	1.10338	0.958448	1.08748			Transcripts
ENSG00000132965.9	25.6391	22.4694	24.9162	21.8652	23.6928		347.5	1.39433	1.24702	1.21483	1.06567	1.23093			Transcripts
ENSG00000006712.14	21.4111	22.5867	24.7987	32.1336	23.6927		379.5	0.953488	1.01894	0.989655	0.923336	0.971572			Transcripts
ENSG00000128059.8	22.1802	25.1966	21.0672	26.1453	23.6884		120.5	1.03378	0.921569	0.991667	0.980443	0.986055			Transcripts
ENSG00000141956.13	23.3173	23.1031	24.0445	32.1111	23.6809		253	0.900826	0.968504	0.954733	0.950222	0.952477			Transcripts
ENSG00000178425.13	17.5004	26.9022	25.2852	22.0764	23.6808		510.5	0.859788	0.879791	0.954962	1.01981	0.917377			Transcripts
ENSG00000165502.6	21.1905	23.8332	25.7581	23.5267	23.6799		1300	1.01802	0.983471	1	0.983014	0.991736			Transcripts
ENSG00000070961.15	26.5639	26.2986	18.7338	21.0576	23.6781		2585	0.96904	1.13253	1.16529	1.07421	1.10337			Transcripts
ENSG00000152556.16	23.6898	26.9753	21.392	23.6604	23.6751		141.5	0.823944	0.910569	0.934959	0.993647	0.922764			Transcripts
ENSG00000233927.4	23.94	22.9394	23.408	29.607	23.674		2470	0.879397	0.927052	1.004	0.946093	0.936572			Transcripts
ENSG00000111653.19	24.695	20.4644	23.7952	23.5516	23.6734		334	0.99661	0.946541	1.08176	1.09539	1.03919			Transcripts
ENSG00000100342.20	24.5575	18.9803	22.7855	24.8818	23.6715		199	1.42353	1.24286	1.155	1.06683	1.19893			Transcripts
ENSG00000166471.10	24.2095	23.1305	25.643	18.2786	23.67		329.5	1.09772	1.06189	1.05195	1.11891	1.0798			Transcripts
ENSG00000154719.13	21.2018	27.0688	25.3806	21.9542	23.6674		109	1.01582	0.973767	0.973684	1.02338	0.994793			Transcripts
ENSG00000187189.10	23.3646	28.0446	17.9146	23.9699	23.6673		470	1.03697	1	0.96875	0.842888	0.984375			Transcripts
ENSG00000124659.6	24.3615	24.4058	20.4846	22.9696	23.6655		544.5	1.22179	1.12457	1.01062	0.926964	1.0676			Transcripts
ENSG00000041988.15	26.8676	20.4612	26.9971	18.1055	23.6644		94.85	1.04156	1.01758	1.0343	1.08153	1.03793			Transcripts
ENSG00000105372.7	23.7793	22.1967	24.1026	23.5461	23.6627		8415	0.959391	0.980271	0.956977	1.00547	0.969831			Transcripts
ENSG00000120370.12	24.8337	27.6972	22.4896	20.8483	23.6616		147	0.951049	0.937984	0.861895	0.925877	0.931931			Transcripts
ENSG00000172725.13	25.3628	27.1591	21.6678	21.9573	23.6601		485.991	0.897727	0.888631	0.957687	1.04236	0.927707			Transcripts
ENSG00000213281.4	24.566	22.7536	20.9844	26.9625	23.6598		1205	1.10084	1.01738	0.959459	0.890118	0.988421			Transcripts
ENSG00000050130.17	21.7186	23.3123	26.8646	24.0042	23.6583		381	0.943765	0.933333	1.1048	1.14939	1.02428			Transcripts
ENSG00000173198.5	19.0485	25.9905	22.6764	24.64	23.6582		360	0.983568	0.933921	1.04732	1.12439	1.01544			Transcripts
ENSG00000106290.14	22.2981	24.8445	25.3081	22.465	23.6547		251	1.04348	0.996255	1.03125	1.02567	1.02846			Transcripts
ENSG00000277734.7	24.3626	25.18	22.9412	20.822	23.6519		1495	0.905983	0.959064	1.10833	1.12555	1.0337			Transcripts
ENSG00000198502.5	22.739	25.8997	24.5638	21.8245	23.6514		2880	0.882353	0.862136	0.881773	0.972678	0.882063			Transcripts
ENSG00000180346.3	22.8789	24.0628	23.2394	28.5662	23.6511		75.65	1.05945	0.943971	0.981972	1.02392	1.00294			Transcripts
ENSG00000204574.12	19.0142	26.4818	23.6831	23.6119	23.6475		608.5	1.17437	1.20652	1.09276	0.99368	1.13357			Transcripts
ENSG00000104974.11	22.3585	24.7961	22.4973	30.1428	23.6467		769	0.946	0.873096	0.921421	0.883859	0.90264			Transcripts
ENSG00000138459.8	21.3039	27.8157	24.4979	22.7951	23.6465		338.5	1.0549	0.997596	1.02128	1.09787	1.03809			Transcripts
ENSG00000175575.12	23.5886	23.5465	24.7501	23.6969	23.6427		89.35	1.04589	1.09795	1.03361	1.11577	1.07192			Transcripts
ENSG00000188921.13	17.2099	22.3253	29.2648	24.96	23.6427		1550	0.844156	0.858025	1.00602	1.05062	0.932024			Transcripts
ENSG00000174748.19	17.5038	22.1211	25.1528	25.6177	23.6369		10650	0.92071	0.930233	0.982036	0.972908	0.95157			Transcripts
ENSG00000170037.13	18.2587	22.4478	24.8177	27.4229	23.6328		255.5	1.01277	0.992218	0.991632	1.00696	0.999587			Transcripts
ENSG00000132024.17	19.5297	23.6683	23.5969	38.0481	23.6326		242.63	1.08808	1.03109	0.977186	0.954277	1.00414			Transcripts
ENSG00000172086.7	20.165	27.4372	23.7438	23.517	23.6304		229.5	1.13953	0.977477	1.02317	1.11948	1.07132			Transcripts
ENSG00000173113.6	23.6766	20.8624	23.5824	25.2343	23.6295		414	1.10621	1.04598	0.994638	1.02561	1.03579			Transcripts
ENSG00000148175.12	23.9271	22.2102	29.3125	23.3312	23.6292		2405	1.24104	1.04669	1.17259	1.0652	1.11889			Transcripts
ENSG00000110429.13	25.1421	22.3096	20.3407	24.9473	23.6284		1025	0.937709	1.0198	0.92436	0.925884	0.931796			Transcripts
ENSG00000137575.11	19.7937	24.2727	22.9822	27.5719	23.6274		2515	0.865801	0.876777	0.969799	1.04797	0.923288			Transcripts
ENSG00000109133.12	24.115	24.7894	19.9453	23.1354	23.6252		1190	1.00826	0.964602	1	1.04897	1.00413			Transcripts
ENSG00000117543.20	24.9937	22.2514	25.3499	19.3682	23.6226		230	0.856522	0.942197	1.01304	1.04171	0.97762			Transcripts
ENSG00000155324.9	29.9555	24.821	22.4145	19.7031	23.6178		81.85	1.23489	1.12557	1.01923	0.999371	1.0724			Transcripts
ENSG00000105677.11	23.091	21.4974	24.1383	24.416	23.6146		234	0.995261	0.957096	0.925764	0.946179	0.951637			Transcripts
ENSG00000113460.12	20.966	17.6454	26.256	26.8444	23.611		256	1.05085	1.00322	0.936	0.916946	0.969608			Transcripts
ENSG00000174125.7	23.3743	23.8472	20.8887	26.9174	23.6107		579	0.956583	0.916914	0.985097	1.13252	0.97084			Transcripts
ENSG00000112659.13	18.5574	25.3085	21.908	34.1872	23.6082		916	0.976136	0.978752	0.977273	0.986357	0.978012			Transcripts
ENSG00000101945.16	31.2957	23.1763	22.904	24.0399	23.6081		84.85	1.14484	1.0367	1.12225	0.99941	1.07947			Transcripts
ENSG00000186265.9	19.9421	24.7441	22.4696	26.3247	23.6068		343	0.615385	0.718861	0.835714	0.98949	0.777288			Transcripts
ENSG00000106993.11	26.1175	27.6408	21.0661	21.0871	23.6023		177	0.870536	0.948718	0.994819	0.997475	0.971768			Transcripts
ENSG00000141428.16	23.5262	23.6761	23.0412	26.702	23.6011		129	0.976562	0.965753	0.961039	0.930039	0.963396			Transcripts
ENSG00000145241.10	24.7718	19.7064	22.4283	25.6374	23.6		1300	0.991071	1.10476	0.982456	0.897578	0.986764			Transcripts
ENSG00000135916.15	30.7279	23.1659	24.0326	22.1043	23.5993		309.5	0.860248	1.0266	1.06073	1.05636	1.04148			Transcripts
ENSG00000133624.13	21.8655	25.6875	21.2877	25.3297	23.5976		333	0.954397	0.967066	0.993092	1.01785	0.980079			Transcripts
ENSG00000101220.17	24.5451	22.645	22.1969	24.7451	23.595		327	0.893855	0.879365	0.920792	0.964896	0.907323			Transcripts
ENSG00000184602.5	23.8773	23.3075	32.6359	21.9885	23.5924		2775	0.644444	0.707182	0.979839	1.07947	0.843511			Transcripts
ENSG00000281103.1	23.0236	25.3915	24.1524	19.8961	23.588		249	1.44269	1.1641	1.14124	1.0958	1.15267			Transcripts
ENSG00000175105.6	19.0214	23.863	23.3112	25.4671	23.5871		538.5	1.06516	0.973843	1.0303	1.01574	1.02302			Transcripts
ENSG00000005812.10	21.7781	24.1535	23.1179	24.0546	23.5863		1395	1	0.959016	0.966667	0.965065	0.965866			Transcripts
ENSG00000134326.11	22.959	24.2089	25.4044	22.2724	23.5839		157	1.01299	0.977941	0.889328	1.05253	0.995464			Transcripts
ENSG00000158691.14	22.8184	29.7282	24.3466	21.5295	23.5825		125	1.12409	1.00763	1.04255	1.06479	1.05367			Transcripts
ENSG00000099330.8	20.4958	24.6485	25.6723	22.5107	23.5796		81.55	1.19119	1.1615	1.15326	1.18659	1.17405			Transcripts
ENSG00000102125.15	20.1487	24.7032	22.4547	28.4743	23.5789		475.5	0.932084	0.98289	1.02294	1.00911	0.995999			Transcripts
ENSG00000205758.11	23.4906	23.5566	23.5962	24.2045	23.5764		168.5	0.927152	0.932203	0.965035	1.02031	0.948619			Transcripts
ENSG00000124380.10	18.8927	23.4808	23.6667	28.6308	23.5737		156	1.16	1.03681	0.989305	0.926388	1.01306			Transcripts
ENSG00000133641.17	25.9194	21.2258	20.6549	28.995	23.5726		188	0.948357	0.959732	1.02907	0.983894	0.971813			Transcripts
ENSG00000124256.14	17.8817	23.2785	23.8626	28.7239	23.5705		251.5	1.37849	1.2963	1.21595	1.08532	1.25612			Transcripts
ENSG00000197498.12	19.0022	25.5767	24.9906	22.1496	23.5701		114.5	0.991453	0.993548	0.930233	1.00714	0.992501			Transcripts
ENSG00000157107.13	22.2811	24.8481	21.1837	25.0004	23.5646		271.5	1.11111	1.02649	1.06964	1.02482	1.04806			Transcripts
ENSG00000163584.17	21.9183	23.3041	28.6671	23.8208	23.5624		285	0.989474	0.930159	0.926108	0.935618	0.932888			Transcripts
ENSG00000151135.9	21.6534	25.4712	21.0874	26.0811	23.5623		312.5	1.13176	1.09901	1.15559	1.16412	1.14367			Transcripts
ENSG00000177738.3	28.0603	24.1359	20.8519	22.9812	23.5585		95.25	1.01667	0.992806	0.991453	0.919936	0.992129			Transcripts
ENSG00000100027.14	18.9966	27.1776	35.2423	19.9285	23.5531		261.768	2.05793	1.60547	1.22378	0.95005	1.41462			Transcripts
ENSG00000186312.10	23.0386	26.8221	23.0696	24.0337	23.5516		131.5	0.939394	0.923077	0.95	1.03589	0.944697			Transcripts
ENSG00000198755.10	22.4499	22.9532	24.5084	24.1471	23.5502		7555	0.847791	0.934359	0.968713	1.00246	0.951536			Transcripts
ENSG00000081386.12	24.2439	23.3431	21.5486	23.7559	23.5495		291	0.914089	0.929487	0.904025	1.0499	0.921788			Transcripts
ENSG00000196684.12	17.76	23.5475	25.7912	23.5485	23.548		547	1.52815	1.45296	1.33529	1.11218	1.39413			Transcripts
ENSG00000183020.13	18.6673	24.0213	23.0796	24.0137	23.5467		620	1	1.04255	0.983673	0.979146	0.991837			Transcripts
ENSG00000130956.13	24.9075	20.3688	22.1839	25.0374	23.5457		237.778	0.774059	0.892523	1	1.03655	0.946262			Transcripts
ENSG00000178741.11	25.2616	21.813	21.1085	30.4926	23.5373		366	0.997024	0.925	1.005	0.967529	0.982276			Transcripts
ENSG00000184489.11	35.3878	23.9269	23.0238	23.1342	23.5305		199.5	0.961194	0.945946	1.05699	0.990704	0.975949			Transcripts
ENSG00000105617.3	24.4367	21.9732	30.4711	22.6099	23.5233		115.5	1.12389	1.03676	0.919444	0.904593	0.978105			Transcripts
ENSG00000142002.17	17.3056	19.9956	27.0474	35.6937	23.5215		693	1.19146	1.15566	0.95953	0.924148	1.0576			Transcripts
ENSG00000183605.16	18.4473	27.7942	23.7783	23.2609	23.5196		96.5	0.929293	0.913793	0.89404	0.97968	0.921543			Transcripts
ENSG00000173914.11	20.5035	22.6638	25.1303	24.3717	23.5178		86.55	1.08036	1.10891	1.04762	1.10224	1.0913			Transcripts
ENSG00000105993.14	26.9848	19.5268	23.1015	23.9315	23.5165		1810	1.07568	1.125	1.02174	0.909724	1.04871			Transcripts
ENSG00000143384.12	23.1552	20.5559	23.874	24.0831	23.5146		18650	0.994565	1.04854	1.02874	0.991304	1.01165			Transcripts
ENSG00000249673.6	23.3449	21.4864	23.6806	33.2643	23.5127		195	0.991342	1.04592	0.994872	0.961254	0.993107			Transcripts
ENSG00000165959.11	24.2122	26.4658	22.8094	20.4776	23.5108		405.5	0.761047	0.869249	0.912021	1.01358	0.890635			Transcripts
ENSG00000163191.5	22.0092	24.9057	22.0967	36.5125	23.5012		449	0.938611	0.880452	0.991091	1.05741	0.964851			Transcripts
ENSG00000196378.11	18.5775	23.5385	23.9008	23.4635	23.501		90.5	1.07334	1.09649	1.05128	0.998641	1.06231			Transcripts
ENSG00000171135.13	24.1487	21.6946	22.8498	26.5766	23.4992		184	0.995614	0.979899	1.01562	1.02571	1.00562			Transcripts
ENSG00000182220.14	20.2122	23.0296	23.9684	29.1777	23.499		1770	1.01439	0.992308	0.972678	0.997788	0.995048			Transcripts
ENSG00000172785.18	22.6196	24.376	25.249	21.9505	23.4978		184.5	0.819277	0.804734	0.872881	1.0579	0.846079			Transcripts
ENSG00000111669.14	22.3701	24.0982	22.8966	28.7024	23.4974		1770.93	1.11184	0.968326	0.974359	0.98206	0.978209			Transcripts
ENSG00000143751.9	24.1178	20.2086	22.8756	25.4001	23.4967		801	1.09307	1.01601	0.876056	0.832393	0.946033			Transcripts
ENSG00000089157.15	19.739	22.7697	24.2207	24.2912	23.4952		11200	0.905769	0.9125	0.980598	0.992426	0.946549			Transcripts
ENSG00000137154.12	19.1219	23.0493	24.528	23.9248	23.487		20100	0.84375	0.909091	0.951423	0.981741	0.930257			Transcripts
ENSG00000111144.9	19.3639	22.2605	24.712	30.1099	23.4862		2615	0.844371	0.892216	0.945559	0.981197	0.918887			Transcripts
ENSG00000116691.10	25.1441	22.5941	22.6641	24.308	23.4861		345	0.965432	0.886986	0.93617	0.973205	0.950801			Transcripts
ENSG00000055044.10	24.1945	20.1241	22.7753	28.4287	23.4849		934.5	0.876852	0.972222	0.891515	0.881148	0.886331			Transcripts
ENSG00000092841.18	22.5314	22.1288	27.709	24.4367	23.4841		3000	0.996689	0.958904	1.04505	1.06181	1.02087			Transcripts
ENSG00000110057.7	27.9365	24.2126	20.7754	22.7495	23.481		876	0.823585	0.884224	0.932826	0.932624	0.908424			Transcripts
ENSG00000146802.12	22.9669	23.9943	21.3075	27.8585	23.4806		441	1.00664	1.01828	1.03427	0.987769	1.01246			Transcripts
ENSG00000164209.16	23.4115	34.3549	23.0863	23.5417	23.4766		899.5	1.04251	0.952596	1.03256	1.01424	1.0234			Transcripts
ENSG00000086827.8	23.7002	23.2481	24.9243	20.4414	23.4742		181.947	1.06748	1.00781	1	1.08578	1.03765			Transcripts
ENSG00000137812.19	27.5616	22.8501	20.9913	24.097	23.4735		108.5	0.993917	1.0438	1.13675	1.04174	1.04277			Transcripts
ENSG00000161202.17	18.5376	22.565	24.3765	25.3004	23.4707		349.5	1.08357	1.05882	0.99455	0.954091	1.02669			Transcripts
ENSG00000125656.9	24.9701	21.964	21.7567	28.6172	23.467		178	0.980676	0.916031	0.99435	1.03257	0.987513			Transcripts
ENSG00000010244.18	22.8547	24.2256	21.9368	24.076	23.4653		2808.25	1.03581	1.03543	1.00829	0.989774	1.02186			Transcripts
ENSG00000165406.15	20.6983	26.2283	28.3705	19.0514	23.4633		1365	0.95279	0.978571	1.04478	0.944896	0.965681			Transcripts
ENSG00000164169.12	21.7481	21.1464	26.6505	25.1784	23.4633		208	1.02703	0.989474	0.974576	0.974483	0.982025			Transcripts
ENSG00000060069.16	18.5867	26.9624	24.1397	22.7823	23.461		637.5	1.10694	1.13118	1.03782	1.03632	1.07238			Transcripts
ENSG00000188229.5	24.3621	19.3942	25.682	22.5574	23.4597		853	1.11364	1.05568	1.03162	0.997345	1.04365			Transcripts
ENSG00000196072.11	23.6592	22.9495	23.245	28.8231	23.4521		385	0.987448	0.953247	0.956522	0.955307	0.955914			Transcripts
ENSG00000106012.17	22.8192	26.71	18.0808	24.0848	23.452		189	1.02151	0.98	1.00556	0.971495	0.992778			Transcripts
ENSG00000005059.15	17.8673	24.361	25.8504	22.5365	23.4488		949.5	0.806667	0.854398	0.911504	1.02347	0.882951			Transcripts
ENSG00000104231.10	21.6128	21.3222	30.2537	25.2805	23.4467		556	0.742063	0.84375	0.953728	1.03356	0.898739			Transcripts
ENSG00000110080.18	25.7756	24.1793	22.7126	22.6293	23.446		139	1.59091	1.39437	1.19205	1.0069	1.29321			Transcripts
ENSG00000182173.12	23.8444	22.8292	26.8362	23.0457	23.4451		419	1.73031	1.43833	1.22097	1.00548	1.32965			Transcripts
ENSG00000133065.10	20.4169	23.3695	23.5177	35.0006	23.4436		270	1.15867	1.18143	1.06393	0.905482	1.1113			Transcripts
ENSG00000174405.13	19.2143	26.2581	24.7456	22.1403	23.443		203	1.06557	1.01183	1.07917	1.10516	1.07237			Transcripts
ENSG00000164587.12	23.8616	21.5672	23.3447	23.54	23.4423		10250	0.8625	0.928977	0.960894	0.980827	0.944936			Transcripts
ENSG00000119965.12	22.9955	26.6573	23.8424	23.0419	23.4421		91.55	1.0154	0.934402	0.936321	1.04865	0.975861			Transcripts
ENSG00000092531.9	18.5007	24.6813	28.5982	22.2026	23.4419		1835	0.776398	0.838509	1.06011	1.09569	0.949309			Transcripts
ENSG00000099910.16	19.1679	22.1322	25.9887	24.7514	23.4418		253	0.900804	0.923913	0.922794	0.991583	0.923354			Transcripts
ENSG00000099800.7	25.4924	23.9875	22.8866	20.6654	23.4371		154.55	0.980645	0.873626	0.992126	1.02041	0.986386			Transcripts
ENSG00000139187.9	23.7992	23.0728	26.2174	17.4206	23.436		478.5	1.59352	1.40187	1.17254	0.999089	1.2872			Transcripts
ENSG00000198498.9	22.4844	24.376	24.9884	20.1305	23.4302		120.5	0.934783	0.936	1.00952	1.0999	0.972762			Transcripts
ENSG00000173349.5	27.4225	16.0944	23.2422	23.6135	23.4278		165.309	1.06667	1.07143	0.967033	0.98549	1.02608			Transcripts
ENSG00000179361.17	20.852	22.4736	28.5525	24.3754	23.4245		402	1.10513	1.09937	0.978838	0.959603	1.0391			Transcripts
ENSG00000166747.12	24.7128	23.9317	20.0444	22.9077	23.4197		1550	1.04142	1.09444	1.02286	1.00104	1.03214			Transcripts
ENSG00000182718.16	18.9067	23.5263	23.3109	29.9064	23.4186		2970	0.993548	0.923706	0.949843	0.983135	0.966489			Transcripts
ENSG00000068394.10	23.511	23.7414	23.3176	20.0042	23.4143		162.5	1.20635	1.03191	1.06936	1.06057	1.06497			Transcripts
ENSG00000171456.17	20.1946	24.778	22.0422	27.1672	23.4101		1590	0.92	0.973684	0.98	0.925356	0.94952			Transcripts
ENSG00000100319.12	23.5669	26.9458	23.2434	20.8515	23.4052		102	1.12308	0.949893	1.00399	1.07879	1.04139			Transcripts
ENSG00000071243.15	28.5284	21.215	25.2661	21.5425	23.4043		426	1.0649	1.10173	0.929487	0.919913	0.997196			Transcripts
ENSG00000185122.10	20.3576	23.1795	23.6218	26.452	23.4006		645	0.936809	1.00805	0.943925	0.907087	0.940367			Transcripts
ENSG00000243927.5	25.8305	21.0605	25.73	17.8608	23.3953		160.5	1.09868	1.13014	1.11215	1.07332	1.10542			Transcripts
ENSG00000185043.10	21.524	17.4104	25.2467	26.6066	23.3853		917	1.03308	1.06272	0.99397	0.975563	1.01352			Transcripts
ENSG00000126062.3	25.4061	22.5403	24.2279	20.1372	23.3841		203	1.11856	1.12057	1.11275	1.11969	1.11913			Transcripts
ENSG00000023445.13	22.344	23.6302	28.0155	23.1345	23.3824		3315	0.665455	0.837838	0.943396	0.998344	0.890617			Transcripts
ENSG00000105640.12	22.0451	21.7029	24.7164	25.5268	23.3807		5580	0.890792	0.92517	0.969751	0.963245	0.944208			Transcripts
ENSG00000100416.13	22.5376	24.4017	20.7343	24.2214	23.3795		315	0.963333	1.06906	1	1.06414	1.03207			Transcripts
ENSG00000169972.11	24.0521	23.1544	21.1577	23.603	23.3787		90.35	1.01753	0.949515	0.996805	1.04413	1.00717			Transcripts
ENSG00000226067.6	21.4541	25.3019	25.3577	18.9478	23.378		103	1.25874	1.16783	1.19847	1.08461	1.18315			Transcripts
ENSG00000064999.13	21.0645	23.2854	23.467	24.0836	23.3762		338	0.932039	0.994152	1.02041	1.00298	0.998564			Transcripts
ENSG00000125977.6	16.3338	23.3343	24.8314	23.4156	23.3749		681	1.00305	0.909091	1.01848	1.03984	1.01076			Transcripts
ENSG00000262879.5	23.3245	22.5938	25.1884	23.4219	23.3732		91.6	0.905923	0.970443	0.956332	1.03718	0.963388			Transcripts
ENSG00000083444.16	24.4366	22.3092	17.5712	26.6664	23.3729		493.5	1.38579	1.14338	1.03968	0.920148	1.09153			Transcripts
ENSG00000134825.15	22.7484	26.8759	23.9954	20.0528	23.3719		221	0.957447	0.904382	0.988189	0.988785	0.972818			Transcripts
ENSG00000126267.8	21.781	22.1505	24.584	25.7447	23.3673		853	0.967695	0.911917	0.987198	0.983144	0.975419			Transcripts
ENSG00000141458.12	19.5093	20.941	27.5143	25.7922	23.3666		850	1.49938	1.49733	1.23478	1.03971	1.36605			Transcripts
ENSG00000236088.9	25.3101	24.1653	22.5576	22.3237	23.3614		143	0.987952	0.94958	0.942149	1.04247	0.968766			Transcripts
ENSG00000173281.4	32.0636	25.3781	21.3377	18.7913	23.3579		192	1	1.0404	1	1.09713	1.0202			Transcripts
ENSG00000134590.13	25.6924	24.9159	21.5479	21.7991	23.3575		79.5	1.02857	1.01718	0.983193	1.07976	1.02288			Transcripts
ENSG00000092036.18	24.7175	21.5035	21.997	26.9722	23.3573		116	0.860656	0.901935	1.00735	0.972718	0.937327			Transcripts
ENSG00000164180.13	22.701	25.4844	21.319	24.0087	23.3549		464	1.03091	1.05025	0.982178	1.04704	1.03897			Transcripts
ENSG00000168118.11	23.7258	20.6095	28.3708	22.9733	23.3496		444	0.822967	0.870482	1.02817	1.10721	0.949325			Transcripts
ENSG00000156804.7	25.1206	23.6106	21.1884	23.0825	23.3465		467.5	0.902703	0.966216	1.01279	1.03655	0.989502			Transcripts
ENSG00000130475.14	21.6136	20.3864	25.0599	32.06	23.3367		544	0.873444	0.967427	0.93295	0.996854	0.950188			Transcripts
ENSG00000204160.11	18.229	21.8399	26.9475	24.8335	23.3367		638	1.19749	1.16075	1.08142	1.01077	1.12109			Transcripts
ENSG00000185305.10	22.8146	20.0676	27.6685	23.8564	23.3355		371	0.892537	0.929204	1.05373	1.08085	0.991467			Transcripts
ENSG00000126264.9	24.2119	24.0438	22.6268	22.4553	23.3353		515.5	1.42254	1.12253	1.03846	0.968757	1.0805			Transcripts
ENSG00000107862.4	16.8111	23.5014	23.1648	24.7739	23.3331		1060	1.08411	1.08911	1.07692	1.00794	1.08052			Transcripts
ENSG00000183023.18	23.1741	28.1871	22.535	23.4787	23.3264		1197.88	0.914894	0.907545	0.956436	1.00405	0.935665			Transcripts
ENSG00000178307.9	25.5999	23.0499	23.5919	22.4016	23.3209		111	1.03846	0.99359	0.983906	0.988031	0.99081			Transcripts
ENSG00000105771.13	20.9359	24.1846	22.4571	31.6957	23.3208		202	1.02513	1	1.02941	1.02957	1.02727			Transcripts
ENSG00000198890.7	21.6499	24.9911	21.5661	27.4629	23.3205		136.5	1.15789	1.01961	1.09565	1.03184	1.06375			Transcripts
ENSG00000089195.14	23.1394	23.4875	24.1772	20.7716	23.3135		223.5	1.02521	0.969231	0.967611	0.983404	0.976317			Transcripts
ENSG00000157483.8	28.9296	24.7674	21.7784	21.8542	23.3108		248.5	0.967164	0.934272	0.902685	0.927747	0.93101			Transcripts
ENSG00000120265.16	24.1173	25.479	22.196	22.5041	23.3107		617	0.977568	0.973009	1.08581	1.08417	1.03087			Transcripts
ENSG00000085117.11	23.8969	22.721	25.1985	17.7657	23.3089		535.647	0.69103	0.90636	0.945833	1.11111	0.926097			Transcripts
ENSG00000169372.12	24.468	22.5653	22.1913	24.0523	23.3088		98.15	1.21704	1.19754	1.02301	1.04799	1.12276			Transcripts
ENSG00000253710.2	22.245	24.2955	22.3173	25.3487	23.3064		165.5	1.02247	1.04255	0.981818	0.91034	1.00215			Transcripts
ENSG00000104783.11	27.2745	25.2672	18.7575	21.3456	23.3064		175	0.676596	0.8125	0.932692	0.992287	0.872596			Transcripts
ENSG00000127580.15	23.6198	22.9899	17.219	23.8928	23.3048		130	0.921875	0.916031	1.00637	0.957839	0.939857			Transcripts
ENSG00000226688.6	20.9786	22.7427	23.8663	25.1489	23.3045		91.9	1.10694	1.02881	1.02881	1.01917	1.02881			Transcripts
ENSG00000197756.9	22.9136	21.1205	23.694	25.0321	23.3038		6915	0.902256	0.932271	0.989848	0.995935	0.961059			Transcripts
ENSG00000137656.11	25.2741	25.2576	21.341	19.8178	23.2993		171.5	1.20571	1.12579	0.985294	1.07202	1.0989			Transcripts
ENSG00000164038.14	23.7598	25.3093	19.0612	22.838	23.2989		136	0.885714	0.969697	1	0.939995	0.954846			Transcripts
ENSG00000131236.16	20.1836	23.2329	23.3622	23.5396	23.2975		6550	1.18934	0.97711	1.05075	1.02899	1.03987			Transcripts
ENSG00000170089.15	23.1918	21.54	23.4023	28.538	23.297		119	0.707767	0.866667	0.885246	0.979134	0.875956			Transcripts
ENSG00000008988.9	19.5545	23.1508	25.865	23.4354	23.2931		10400	0.826478	0.92562	0.941101	0.997413	0.93336			Transcripts
ENSG00000172005.10	26.4985	22.9973	23.588	21.5162	23.2926		383	0.553903	0.678873	0.850746	0.948505	0.76481			Transcripts
ENSG00000006007.11	19.8189	20.0871	27.0582	26.4898	23.2884		654.5	0.973896	1.00828	1.02781	1.0566	1.01805			Transcripts
ENSG00000125868.15	23.8017	21.2902	26.9635	22.7729	23.2873		548.5	1.32528	1.1518	1.13342	0.999955	1.14261			Transcripts
ENSG00000105402.7	18.5331	22.5748	25.8646	23.9945	23.2846		581.5	1.09405	1.05353	0.967466	0.962177	1.0105			Transcripts
ENSG00000154114.12	21.671	24.8972	24.9372	20.031	23.2841		203	1.06863	1.03211	1.02985	1	1.03098			Transcripts
ENSG00000157593.18	21.2512	20.6169	28.6982	25.309	23.2801		239	1.13025	1.05714	0.981567	0.949669	1.01935			Transcripts
ENSG00000162851.7	29.5341	21.1907	25.3689	19.724	23.2798		135	1.06667	1.07407	0.954198	0.953096	1.01043			Transcripts
ENSG00000114383.9	20.7535	21.8103	24.7475	25.0017	23.2789		159.5	1.16535	1	1.00658	1.01774	1.01216			Transcripts
ENSG00000017483.14	23.907	22.6449	22.2869	27.8687	23.276		101.5	1.28954	1.10526	1.15714	1.02684	1.1312			Transcripts
ENSG00000163867.16	23.5506	18.3081	22.9966	24.0313	23.2736		272.5	0.951952	1.02907	0.979675	0.997341	0.988508			Transcripts
ENSG00000066855.15	26.7174	20.7856	25.7567	18.8668	23.2712		79.5	0.982394	1.04141	0.961881	1.01742	0.999905			Transcripts
ENSG00000158941.16	14.6067	24.8106	23.2276	23.3133	23.2704		1170	1.10317	1.08738	0.991597	0.953915	1.03949			Transcripts
ENSG00000007545.15	19.7135	20.3482	26.1864	30.2636	23.2673		201	1.21612	1.15179	1.0099	0.980271	1.08084			Transcripts
ENSG00000176102.11	23.3358	24.9994	22.9085	23.1901	23.2629		174.5	0.878261	0.911765	1.00575	1.02785	0.958756			Transcripts
ENSG00000148484.17	21.3879	22.7377	31.7599	23.7866	23.2622		2015	0.711443	0.788382	1.02041	1.05022	0.904395			Transcripts
ENSG00000170448.11	22.4452	24.2782	23.3262	23.1905	23.2583		205	0.853659	0.901786	0.951754	0.942079	0.921933			Transcripts
ENSG00000145592.13	20.4751	22.7977	24.3841	23.7167	23.2572		7855	0.878561	0.911111	0.960234	1.0229	0.935673			Transcripts
ENSG00000163590.13	28.2076	22.2179	24.2952	21.7316	23.2566		798	1.56028	1.25844	1.12179	0.987161	1.19012			Transcripts
ENSG00000064703.11	24.9952	24.5801	19.0433	21.9191	23.2496		387	1.02415	1	0.957346	0.884494	0.978673			Transcripts
ENSG00000136908.17	21.7137	24.7812	27.1987	17.9694	23.2474		167.5	1.01987	1	1.0068	1.03177	1.01334			Transcripts
ENSG00000169057.21	21.5336	23.285	23.2015	24.0231	23.2432		1350	1.06918	1.08421	1.03378	1.00676	1.05148			Transcripts
ENSG00000168434.12	16.4781	25.1799	21.2916	29.9938	23.2358		198	1.0973	1.1	1.07527	1.01741	1.08628			Transcripts
ENSG00000275395.5	24.0349	23.2563	17.5838	23.2126	23.2344		285	0.862595	0.895349	0.954745	0.981451	0.925047			Transcripts
ENSG00000122126.16	24.697	24.7797	21.7682	20.7962	23.2326		129.5	0.808	0.912664	0.951724	1.06652	0.932194			Transcripts
ENSG00000173482.16	40.4542	23.4489	23.0122	21.9792	23.2306		179	1.03828	1.21505	1.08029	0.92072	1.05928			Transcripts
ENSG00000183621.15	22.3601	20.1431	27.9172	24.0937	23.2269		193	0.774648	0.856115	1.02542	1.11016	0.940769			Transcripts
ENSG00000110063.8	18.4917	22.3488	24.0903	25.164	23.2195		119	1.2243	1.12576	0.985816	1.04983	1.08779			Transcripts
ENSG00000172943.19	20.2045	23.5853	24.2781	22.845	23.2151		737.5	1.00871	1.05824	1	1.05555	1.03213			Transcripts
ENSG00000273749.4	24.4382	26.869	16.3101	21.991	23.2146		708.5	0.767483	0.79436	0.886284	0.994224	0.840322			Transcripts
ENSG00000099246.16	23.8616	22.5641	19.8043	25.0543	23.2128		868	1.03842	1.04492	0.981033	0.944395	1.00973			Transcripts
ENSG00000116237.15	19.7171	22.2654	24.1593	26.3001	23.2123		439	1.23706	1.03234	1.04038	1.04052	1.04045			Transcripts
ENSG00000003756.16	21.5313	28.1872	24.5528	21.8662	23.2095		1865	1.01117	1.04839	0.975124	0.974715	0.993149			Transcripts
ENSG00000158623.14	22.792	24.1804	23.625	19.7612	23.2085		216.14	0.978102	0.976285	0.968531	0.95093	0.972408			Transcripts
ENSG00000166435.15	25.5069	24.7499	20.2319	21.6668	23.2083		338	0.959064	0.945409	0.949821	0.961436	0.954443			Transcripts
ENSG00000150593.17	29.2642	23.5798	19.925	22.8324	23.2061		2814.61	0.936019	1.07336	1.025	0.977533	1.00127			Transcripts
ENSG00000137876.9	19.4555	25.4398	22.0707	24.3405	23.2056		1465	0.980263	0.959184	0.931507	0.917323	0.945345			Transcripts
ENSG00000140090.17	22.546	32.1276	23.8591	21.5674	23.2026		718	0.889109	0.932743	0.982301	1.06999	0.957522			Transcripts
ENSG00000196670.13	20.616	25.788	27.2606	19.7509	23.202		283	0.891667	0.880165	0.963768	1.01438	0.927717			Transcripts
ENSG00000155115.6	22.9738	23.4258	22.2578	24.0693	23.1998		189.5	0.990431	0.913636	1	1.02141	0.995215			Transcripts
ENSG00000183340.6	22.0541	24.0667	22.3314	27.1193	23.199		144	0.977778	1.04274	1.03846	1.05012	1.0406			Transcripts
ENSG00000099992.15	21.5629	18.485	24.8289	26.0563	23.1959		232	1.08368	1.14747	1.12346	1.09495	1.1092			Transcripts
ENSG00000103121.8	28.0495	23.6568	19.0888	22.7349	23.1959		305.5	1.1039	1.14377	1.07661	0.949774	1.09025			Transcripts
ENSG00000167642.12	19.879	21.7928	30.7394	24.5982	23.1955		380	0.641944	0.78866	0.93722	0.998296	0.86294			Transcripts
ENSG00000177728.16	16.652	21.8147	24.5714	26.9161	23.193		603	1.10276	1.13037	0.953968	0.966841	1.0348			Transcripts
ENSG00000008952.16	21.6804	23.4247	24.3143	22.9586	23.1917		1130	0.918919	0.918447	0.954255	0.996809	0.936587			Transcripts
ENSG00000176783.14	20.3209	23.5181	31.6312	22.8638	23.1909		1910	0.613559	0.710833	1.03371	1.14147	0.872271			Transcripts
ENSG00000106803.9	24.3788	23.4809	20.6633	22.9007	23.1908		296	1.20183	1.0566	1.10163	0.983785	1.07911			Transcripts
ENSG00000178980.14	25.7653	20.8456	24.0461	22.3348	23.1904		455.5	1.06954	0.992718	1.03195	0.975497	1.01234			Transcripts
ENSG00000086061.15	25.2797	27.2725	21.0998	18.962	23.1898		1275	1.10092	1.09317	1.0438	1	1.06848			Transcripts
ENSG00000085719.12	19.7645	23.8571	22.5169	24.5518	23.187		1410	1.10769	1.03521	1.00654	1	1.02087			Transcripts
ENSG00000137310.11	26.8231	22.9211	20.603	23.4427	23.1819		116.5	1.16529	1.032	1	0.897367	1.016			Transcripts
ENSG00000105887.10	18.5615	22.9982	32.4388	23.3565	23.1773		6785	0.846442	0.81883	1.00402	1.03388	0.925229			Transcripts
ENSG00000214425.7	24.9498	22.9872	18.1652	23.3628	23.175		405.5	0.869674	0.994286	0.986807	0.955298	0.971053			Transcripts
ENSG00000108468.14	18.0442	22.5884	25.2782	23.7615	23.1749		281.5	1.11494	1.03333	1.06641	1.14233	1.09067			Transcripts
ENSG00000104154.6	21.4104	25.6968	20.1336	24.939	23.1747		195.5	1.35204	1.14948	1.125	0.991496	1.13724			Transcripts
ENSG00000139684.13	17.7843	24.5245	21.8247	25.0612	23.1746		528.5	0.83871	0.912214	0.984991	1.01242	0.948602			Transcripts
ENSG00000169016.16	24.8714	24.588	16.4712	21.7576	23.1728		114.949	1.03077	1.03478	0.984615	0.981812	1.00769			Transcripts
ENSG00000082516.8	23.8193	22.5253	24.5287	19.1749	23.1723		285	1.13253	1.05618	1.06667	1.22025	1.0996			Transcripts
ENSG00000163468.14	23.8999	21.5592	24.3957	22.4412	23.1705		1170	1.04762	1.03876	1.03546	1.05904	1.04319			Transcripts
ENSG00000105722.9	22.4874	18.6235	23.832	25.3252	23.1597		201	1.02564	1.05495	0.991071	0.967825	1.00836			Transcripts
ENSG00000170921.15	22.1585	23.1243	23.1946	24.9215	23.1594		438	1.26376	1.17939	1.06069	1.00252	1.12004			Transcripts
ENSG00000102218.5	18.7171	26.4594	23.2479	23.0688	23.1584		615.847	1.03725	0.971989	0.987483	1.0476	1.01237			Transcripts
ENSG00000136271.10	20.5035	30.7353	20.0385	25.8112	23.1573		474.5	0.954853	1.00319	1.01145	1.02314	1.00732			Transcripts
ENSG00000140511.11	22.9326	30.1338	18.5596	23.3795	23.156		352	0.615385	0.769608	0.957831	1.01694	0.86372			Transcripts
ENSG00000165661.16	21.5564	24.6841	23.8307	22.4759	23.1533		299.693	0.973333	0.991525	1	0.972246	0.982429			Transcripts
ENSG00000002822.15	18.1386	22.2526	24.053	34.7257	23.1528		522	1.06127	1.05755	1.02148	0.972047	1.03952			Transcripts
ENSG00000167272.10	23.0751	25.0082	23.2241	21.6818	23.1496		161.5	1.11111	1.00699	1.06207	0.952933	1.03453			Transcripts
ENSG00000123643.12	21.3303	20.7595	24.9637	25.3521	23.147		251	1.09091	1.03465	0.90411	0.95456	0.994607			Transcripts
ENSG00000164167.10	21.8684	27.2287	21.1032	24.4194	23.1439		205.5	0.979592	0.916667	1	1.018	0.989796			Transcripts
ENSG00000007047.14	23.071	21.1681	28.6219	23.2075	23.1393		248.537	1.10588	1.07812	0.964706	0.954231	1.02142			Transcripts
ENSG00000103932.11	14.5212	24.4659	21.8115	26.928	23.1387		224.5	1.047	0.982036	0.994624	1.01704	1.00583			Transcripts
ENSG00000070214.15	15.9702	21.6188	28.9308	24.6554	23.1371		773	0.8637	0.881579	1.04049	1.10028	0.961032			Transcripts
ENSG00000172081.13	18.4271	22.0926	26.7791	24.1799	23.1362		1685	1.12551	1.13793	0.987421	0.974269	1.05646			Transcripts
ENSG00000213246.6	19.7159	21.7988	27.3242	24.4734	23.1361		527.5	0.992593	0.898273	1.07178	1.01086	1.00173			Transcripts
ENSG00000132394.10	19.3205	23.1917	23.79	23.08	23.1359		186	1	1.04651	1.00581	0.989704	1.00291			Transcripts
ENSG00000121481.10	25.9514	23.5738	22.2135	22.6937	23.1337		356	1.01429	1.01489	1.0623	1.08049	1.03859			Transcripts
ENSG00000132781.17	22.9598	16.8235	23.3064	32.2269	23.1331		227.5	0.890688	1.00826	0.934109	0.929506	0.931807			Transcripts
ENSG00000225697.12	20.7365	25.3677	20.8887	26.2261	23.1282		189.5	0.977273	1.00556	1.03483	1.0388	1.02019			Transcripts
ENSG00000167930.15	24.001	25.2298	20.4339	22.255	23.128		95.6	0.976774	0.987682	1.04711	1.00821	0.997944			Transcripts
ENSG00000177542.10	25.0102	19.5918	21.2392	31.5667	23.1247		155	1.18121	1.16564	1.04762	0.976553	1.10663			Transcripts
ENSG00000126883.16	21.2527	23.9165	24.8278	22.3321	23.1243		1265	0.971429	1.01562	0.945312	0.973193	0.972311			Transcripts
ENSG00000132635.16	21.4538	23.5377	22.7071	29.2948	23.1224		367.5	0.995316	1.01556	1.02941	0.983869	1.00544			Transcripts
ENSG00000084073.8	19.5964	23.9438	24.0823	22.2896	23.1167		442	1.06796	0.975728	1.03819	1.07564	1.05307			Transcripts
ENSG00000142534.6	19.3645	21.3142	25.362	24.9187	23.1165		12500	0.955446	0.963636	1.00821	1.00841	0.985923			Transcripts
ENSG00000186298.11	18.2125	24.0584	24.0736	22.1708	23.1146		1900	0.978947	0.933628	0.923445	0.951824	0.942726			Transcripts
ENSG00000087502.17	23.5445	24.6056	22.6832	21.7557	23.1139		563	0.991776	0.975329	1.05074	1.04135	1.01656			Transcripts
ENSG00000156467.9	19.87	22.1382	24.087	24.7316	23.1126		1275	0.93007	0.974576	1.02395	0.978681	0.976629			Transcripts
ENSG00000159873.9	22.4765	26.0608	23.7406	20.4112	23.1086		368	1.14607	1.10061	1.07571	1.01139	1.08816			Transcripts
ENSG00000258297.1	23.1402	18.3345	25.4534	23.0759	23.108		195	0.96347	0.970874	0.906593	0.902535	0.935032			Transcripts
ENSG00000188002.10	22.6936	23.522	20.1222	25.9206	23.1078		80.55	1.06604	0.998131	0.990291	0.910381	0.994211			Transcripts
ENSG00000099203.6	24.0933	22.1188	20.1495	25.6679	23.106		118	1.28846	1.15385	1.04762	1.01083	1.10073			Transcripts
ENSG00000247240.7	19.6584	24.3384	26.7158	21.8707	23.1045		67.85	1.08401	1.03132	0.924381	1.00192	1.01662			Transcripts
ENSG00000154743.17	22.2213	23.0092	27.7571	23.1991	23.1041		120.5	0.89604	0.9	0.905052	1.00363	0.902526			Transcripts
ENSG00000044459.14	23.1366	23.0635	29.1182	22.7565	23.1001		230.723	0.704545	0.809322	0.895238	0.959827	0.85228			Transcripts
ENSG00000081870.11	23.7231	18.3797	24.9008	22.4765	23.0998		147	1.18103	1.11921	1.09714	1.06269	1.10817			Transcripts
ENSG00000123415.15	18.9749	25.3341	24.1986	21.9969	23.0977		99.55	1.12264	1.03282	1.06034	1.09418	1.07726			Transcripts
ENSG00000168038.10	22.6309	23.5631	21.4785	30.3305	23.097		412	0.939103	1.05392	0.976744	0.966113	0.971429			Transcripts
ENSG00000167740.9	25.0647	18.6304	26.1844	21.1266	23.0957		110.5	0.826471	0.996957	1.00885	1.04337	1.0029			Transcripts
ENSG00000163564.14	24.5671	23.3801	22.8105	21.798	23.0953		513	1.76679	1.41667	1.2971	1.03832	1.35688			Transcripts
ENSG00000135372.8	18.2734	21.7127	24.4741	25.2385	23.0934		433	0.898496	0.981818	0.958042	0.965002	0.961522			Transcripts
ENSG00000171425.9	19.318	22.9136	23.2732	32.4319	23.0934		169	0.869318	0.872727	0.939394	0.954776	0.906061			Transcripts
ENSG00000170540.14	19.9389	23.0173	24.1549	23.1587	23.088		1170	1.13291	1.07438	1	0.957958	1.03719			Transcripts
ENSG00000125384.6	23.4114	21.1517	22.7639	26.8719	23.0876		907.5	1.22124	1.15686	1.16854	1.03345	1.1627			Transcripts
ENSG00000125257.14	22.3934	18.5875	33.2178	23.7801	23.0867		907.409	0.67437	0.771008	1.02597	1.07368	0.898491			Transcripts
ENSG00000085563.14	22.2363	23.933	25.1217	20.8087	23.0846		273	1.92632	1.62385	1.27675	1.02175	1.4503			Transcripts
ENSG00000149639.14	22.3276	23.1073	23.0596	23.2692	23.0834		415.5	0.853717	0.942418	0.906475	0.928108	0.917291			Transcripts
ENSG00000187091.13	25.2012	21.2328	16.3393	24.9294	23.0811		253.5	0.872951	0.967213	1.00261	0.988665	0.977939			Transcripts
ENSG00000145247.11	23.2845	29.1653	22.8766	21.6175	23.0805		194.5	0.89537	0.965368	0.959091	0.926837	0.942964			Transcripts
ENSG00000169442.8	21.505	25.3771	23.7001	22.459	23.0796		3150	0.87372	0.857143	0.995238	0.986517	0.930119			Transcripts
ENSG00000198860.12	23.8228	23.0462	23.1012	21.4886	23.0737		338	1.28861	1.12546	1.06286	0.991741	1.09416			Transcripts
ENSG00000182511.11	23.5518	22.5832	20.7281	24.9573	23.0675		684.5	1.01048	1.00594	1.01752	1.128	1.014			Transcripts
ENSG00000114779.19	20.7264	25.0562	22.8944	23.2406	23.0675		393	0.993399	0.892057	0.95112	0.962852	0.956986			Transcripts
ENSG00000128524.4	19.4106	23.2715	22.8631	24.0676	23.0673		349.5	0.988338	0.895582	0.932806	0.93217	0.932488			Transcripts
ENSG00000197457.9	23.5721	29.4952	19.1418	22.5612	23.0666		379.5	0.721348	0.854651	0.961424	1.08544	0.908038			Transcripts
ENSG00000153885.14	18.4315	25.2804	23.4212	22.7077	23.0644		166	0.900901	0.850746	0.900901	0.941804	0.900901			Transcripts
ENSG00000160767.20	20.7777	23.8128	22.3143	28.422	23.0636		84.65	0.94695	0.922343	0.915686	0.954871	0.934646			Transcripts
ENSG00000149231.12	26.694	24.1758	18.8424	21.9499	23.0629		632	1.04589	1.12521	1.04389	0.986843	1.04489			Transcripts
ENSG00000168781.22	21.4693	21.6705	28.201	24.4522	23.0613		83.5	1.02764	1.17476	1.02043	0.982019	1.02404			Transcripts
ENSG00000139163.15	24.5914	29.1963	21.5301	21.1995	23.0607		1370	1.16757	1.05797	1.08333	1.12981	1.10657			Transcripts
ENSG00000139636.15	18.6425	24.236	22.0292	24.0914	23.0603		826.5	0.963953	0.952497	0.946695	0.922173	0.949596			Transcripts
ENSG00000145220.13	22.5722	25.683	23.5438	20.6405	23.058		307.5	1.20792	1.12292	1.11429	0.941041	1.1186			Transcripts
ENSG00000243660.9	24.6976	21.8649	24.2452	21.1078	23.055		150	1.23584	1.20896	1.0625	0.989573	1.13573			Transcripts
ENSG00000198034.10	20.2691	21.8338	25.2355	24.2753	23.0546		13050	0.864198	0.958884	0.9375	1.01518	0.948192			Transcripts
ENSG00000108666.9	26.8035	26.8037	19.3051	19.1368	23.0543		116	1.14151	0.998	0.991961	1.0065	1.00225			Transcripts
ENSG00000153814.11	23.9022	22.0341	22.2001	25.2906	23.0512		566	1.39062	1.18959	1.03368	0.839536	1.11164			Transcripts
ENSG00000198843.12	17.4402	22.3629	23.733	24.6473	23.048		1145	1.10938	1.01695	1.03509	0.970097	1.02602			Transcripts
ENSG00000275342.4	20.0178	29.1701	21.1426	24.9481	23.0453		180.5	1.08257	1	1.00538	1.10215	1.04397			Transcripts
ENSG00000132205.10	22.0798	24.0102	20.5677	28.6732	23.045		1625	0.852459	0.904215	0.987421	1.00378	0.945818			Transcripts
ENSG00000007237.18	21.7796	24.2817	21.9391	24.1488	23.044		2030	0.990148	0.977273	0.962366	0.963304	0.970288			Transcripts
ENSG00000048392.11	22.7952	23.9332	21.5276	23.2896	23.0424		347	1.05864	1.00494	1.04636	1.01904	1.0327			Transcripts
ENSG00000147419.17	17.456	21.6971	24.3861	24.4388	23.0416		339.5	1.04213	1.0304	1.02878	1.02739	1.02959			Transcripts
ENSG00000173540.12	21.6874	23.702	22.3799	28.9328	23.0409		229.5	0.987952	1.03614	0.952174	0.904123	0.970063			Transcripts
ENSG00000163617.10	28.2351	21.6714	20.3836	24.4096	23.0405		116	0.79918	0.897143	0.951049	0.931157	0.91415			Transcripts
ENSG00000157881.13	18.5223	21.4598	24.6178	28.9525	23.0388		279.5	1.12162	1.15273	1.07884	1.06789	1.10023			Transcripts
ENSG00000114626.17	22.0443	21.2007	27.4974	24.0295	23.0369		781.5	0.850746	0.953947	1.04721	1.04004	0.996993			Transcripts
ENSG00000115289.13	24.1866	25.7541	21.8869	21.6919	23.0367		78.9	1.18697	1.11032	1.00735	1.09883	1.10457			Transcripts
ENSG00000109861.15	22.117	26.5056	20.7792	23.9556	23.0363		1695	1.56109	1.13636	1.16883	0.995177	1.1526			Transcripts
ENSG00000140263.13	24.2253	21.8452	27.4186	20.7994	23.0352		70.4955	0.929279	0.93356	0.994614	1.11242	0.964087			Transcripts
ENSG00000138346.14	24.2977	22.4949	23.5687	21.4851	23.0318		133	0.882812	0.950566	0.971014	1.05018	0.96079			Transcripts
ENSG00000102931.7	22.8748	22.7116	23.1878	24.6018	23.0313		651.5	1.01524	0.995736	0.981366	0.990875	0.993305			Transcripts
ENSG00000164117.13	17.9526	23.9593	22.8227	23.2371	23.0299		198.5	0.95082	0.976744	0.927184	0.993272	0.963782			Transcripts
ENSG00000169891.17	20.5706	25.4891	31.306	20.3803	23.0298		214	0.670213	0.790698	0.953917	1.08209	0.872307			Transcripts
ENSG00000163171.7	19.9079	22.0048	24.0489	25.0933	23.0268		1610	0.985849	0.873016	0.895522	1.07281	0.940686			Transcripts
ENSG00000151116.16	24.8892	23.8846	20.2742	22.1665	23.0256		186.5	1.51705	1.15358	1.12432	1.13225	1.14292			Transcripts
ENSG00000063854.12	25.2837	24.1456	21.9042	20.1311	23.0249		284.5	0.962209	1.01845	1.00645	1.0056	1.00603			Transcripts
ENSG00000178996.13	23.7974	23.3393	18.0923	22.7017	23.0205		1185	1.19276	1.05478	1.07031	1.02194	1.06255			Transcripts
ENSG00000170632.13	20.7183	22.7292	23.31	24.285	23.0196		243.5	1.00376	1.02024	1.02098	1.01751	1.01888			Transcripts
ENSG00000183207.13	24.5983	24.5713	18.6928	21.4569	23.0141		226	1.06522	0.99177	1.01382	1.03886	1.02634			Transcripts
ENSG00000197619.13	22.8779	23.1444	25.7025	22.7807	23.0112		177.5	1.09524	1	1.03046	1.0348	1.03263			Transcripts
ENSG00000163378.13	25.0057	25.2647	21.0044	14.4143	23.0051		199.5	0.984456	1.01515	0.973913	1.00217	0.993315			Transcripts
ENSG00000061794.12	19.1697	21.9376	30.6453	24.072	23.0048		385.5	1.04773	0.932353	1	1.02419	1.01209			Transcripts
ENSG00000214160.9	24.68	19.8369	23.1942	22.8146	23.0044		106.5	0.953271	1.00901	0.974836	0.979607	0.977221			Transcripts
ENSG00000167536.13	22.7988	23.6439	23.2091	20.7898	23.0039		119	1.18321	1.07874	1.14035	1.05838	1.10955			Transcripts
ENSG00000101544.8	23.4581	20.5477	22.545	26.9959	23.0016		695.5	0.981873	1.01818	0.891967	0.862908	0.93692			Transcripts
ENSG00000169087.10	22.9713	22.3564	25.9436	23.0302	23.0008		309	0.871148	1.03521	0.932489	1.04774	0.98385			Transcripts
ENSG00000198286.9	17.2201	20.3665	25.6349	33.3307	23.0007		1485	1.38365	1.17532	1.07438	0.925121	1.12485			Transcripts
ENSG00000166963.12	23.968	21.5877	33.8609	22.0293	22.9987		270	0.683594	0.807407	1.06522	1.09614	0.936312			Transcripts
ENSG00000144827.8	22.7181	25.7821	23.2602	20.7416	22.9891		239	0.97479	0.907692	1.0378	1.05561	1.0063			Transcripts
ENSG00000274712.1	23.251	22.726	26.3706	22.5443	22.9885		92.4	1.32801	1.15184	1.02115	0.999439	1.0865			Transcripts
ENSG00000151151.5	21.8833	27.5813	22.0522	23.9246	22.9884		412	0.981941	1.00329	1.11878	1.07558	1.03943			Transcripts
ENSG00000184216.13	19.4509	17.849	26.5208	28.0101	22.9858		1130	1.06723	1.04808	0.948529	0.948362	0.998303			Transcripts
ENSG00000099804.8	26.3907	27.2838	19.5805	16.1565	22.9856		245	1.1645	1.06863	1.09426	1.04662	1.08144			Transcripts
ENSG00000141034.9	22.6358	23.3296	23.8158	21.4098	22.9827		174.5	1.01282	0.971698	1.09249	1.07668	1.04475			Transcripts
ENSG00000108239.8	22.2342	24.5539	23.7279	19.4851	22.981		172.5	0.881944	0.879699	0.862857	0.951138	0.880822			Transcripts
ENSG00000023171.17	15.2447	26.2643	27.2097	19.6941	22.9792		268.5	0.953571	1.03846	0.965517	1	0.982759			Transcripts
ENSG00000104763.18	22.5995	23.3573	20.0484	24.7217	22.9784		3325	0.918429	0.955882	1.06333	1.06265	1.00927			Transcripts
ENSG00000074842.7	25.397	20.4944	20.5593	27.1286	22.9782		253	1.16239	1.01648	1	0.982478	1.00824			Transcripts
ENSG00000169139.11	23.3979	28.5221	21.4116	22.5515	22.9747		284	1.09938	0.946043	1.07292	1.04133	1.05712			Transcripts
ENSG00000138448.11	29.3707	27.1195	18.8272	17.2295	22.9733		348.5	1.10791	1.05263	1.03371	1.0444	1.04852			Transcripts
ENSG00000111229.15	19.1267	21.6028	24.339	27.9768	22.9709		2015	1.00917	0.954545	1.03745	0.980315	0.994745			Transcripts
ENSG00000178498.15	18.9195	22.591	23.3499	38.2143	22.9704		167	1.43617	1.19048	1.02027	0.87332	1.10537			Transcripts
ENSG00000168564.5	26.8612	21.3332	22.3682	23.5703	22.9692		417.5	1.12883	1.04834	0.951852	0.966466	1.0074			Transcripts
ENSG00000164111.14	22.4893	23.4479	21.9319	25.9662	22.9686		1950	0.869048	0.905109	0.935678	0.965952	0.920394			Transcripts
ENSG00000163807.5	17.4978	22.2538	24.6068	23.6765	22.9651		618.5	1.05197	0.95723	1.03197	0.976803	1.00439			Transcripts
ENSG00000116106.11	26.7218	23.7937	22.1331	19.6605	22.9634		434	0.90631	1.08543	1.06982	1.01019	1.04			Transcripts
ENSG00000129128.12	23.9391	29.3212	20.1249	21.9831	22.9611		3325	1.15988	1.02236	1.03623	0.958552	1.0293			Transcripts
ENSG00000179364.13	20.9738	23.8208	22.095	28.6383	22.9579		617.5	0.965928	1.01478	1	0.935949	0.982964			Transcripts
ENSG00000072506.12	26.298	23.4581	22.1391	22.4488	22.9534		276.5	1.0903	0.963801	1.00379	0.988572	0.99618			Transcripts
ENSG00000175213.2	24.6472	20.671	21.5797	24.3247	22.9522		87.55	1.27684	1.1386	1.02205	1.01071	1.08033			Transcripts
ENSG00000188811.13	18.4408	24.8075	21.0923	25.0032	22.9499		430.5	1.083	1.02923	1.06007	1.04925	1.05466			Transcripts
ENSG00000188070.9	18.8922	22.5371	23.3555	27.4474	22.9463		72.6214	1.34689	1.17363	1.11559	1.0689	1.14461			Transcripts
ENSG00000047188.15	22.6241	25.4141	20.5574	23.2644	22.9443		1080	0.955224	0.979021	0.940196	0.940198	0.947711			Transcripts
ENSG00000101464.10	21.9317	23.8452	24.2742	22.0329	22.939		100.3	1.13776	1.04418	1.09413	1.09651	1.09532			Transcripts
ENSG00000132680.10	22.6902	28.1482	23.1857	21.4717	22.938		482.5	0.901532	0.946181	0.978378	1.0247	0.962279			Transcripts
ENSG00000072864.14	19.8191	21.9531	23.918	26.3023	22.9356		742.5	0.905512	0.983127	0.961272	0.999158	0.9722			Transcripts
ENSG00000186448.14	21.7566	24.1095	24.6583	18.0105	22.933		229.5	1.09562	0.958159	1.07111	1.11311	1.08336			Transcripts
ENSG00000197362.14	21.8525	21.9217	29.622	23.9438	22.9327		133	1.08633	1	1.07179	1.09242	1.07906			Transcripts
ENSG00000103365.15	21.6839	24.0926	24.1914	21.7662	22.9294		1510	1.02581	1.07865	1.02239	0.981228	1.0241			Transcripts
ENSG00000119599.16	19.5835	26.6355	20.8501	24.9965	22.9233		149.5	0.92638	0.945946	0.930097	0.882026	0.928239			Transcripts
ENSG00000177971.8	22.8232	19.6805	23.0209	25.1271	22.9221		298	1.16892	1.0679	1.07331	1.05068	1.07061			Transcripts
ENSG00000164975.15	21.9972	23.622	22.4244	23.4195	22.922		448.066	1.02698	0.984127	1.07399	1.09706	1.05049			Transcripts
ENSG00000100092.21	19.1254	22.804	26.6462	23.0256	22.9148		205.5	1.08791	1.04669	0.920736	0.907638	0.983714			Transcripts
ENSG00000148291.9	20.8296	19.0293	24.987	27.7492	22.9083		70.85	1.04599	0.932394	0.957418	0.938273	0.947845			Transcripts
ENSG00000174444.14	18.6696	21.2797	24.5303	24.8123	22.905		21950	0.830189	0.926199	0.949309	1.00711	0.937754			Transcripts
ENSG00000132256.18	20.3854	25.5359	23.0189	22.7889	22.9039		213.5	1.15854	0.981395	1.05405	1.09954	1.0768			Transcripts
ENSG00000156928.4	21.1913	22.1259	26.8996	23.6809	22.9034		102.367	0.871681	0.913592	0.886957	0.966726	0.900274			Transcripts
ENSG00000143258.15	22.7765	21.4988	23.0296	23.2882	22.903		199	0.904523	1.00629	0.930818	1.00826	0.968553			Transcripts
ENSG00000166341.7	22.1596	25.7778	20.549	23.6394	22.8995		268.5	0.645631	0.73301	0.819149	0.960584	0.776079			Transcripts
ENSG00000241973.10	17.0499	22.7431	23.0537	26.1385	22.8984		2065	1.05288	1.07727	0.990244	0.960446	1.02156			Transcripts
ENSG00000103018.16	19.1082	23.2663	24.026	22.53	22.8982		433	1.45255	1.12712	1.12998	1.08242	1.12855			Transcripts
ENSG00000107104.18	24.6922	27.3313	21.1023	18.6074	22.8973		162	0.692754	0.720307	0.901639	0.955933	0.810973			Transcripts
ENSG00000198839.9	18.0816	24.5081	23.1131	22.6752	22.8941		384	0.936675	0.941341	0.93125	1.02479	0.939008			Transcripts
ENSG00000111203.12	17.1981	25.1332	20.6521	29.5769	22.8927		394.5	0.95	0.972299	0.943734	0.928718	0.946867			Transcripts
ENSG00000132600.16	19.4681	24.3201	21.4638	26.8782	22.892		356.5	0.934426	0.994609	1.01285	0.984346	0.989477			Transcripts
ENSG00000107614.21	19.8165	22.8668	22.9163	24.8895	22.8915		367.5	0.940379	0.922619	0.96477	0.977787	0.952575			Transcripts
ENSG00000077458.12	23.7439	22.4525	21.7655	23.324	22.8883		711	1.03364	0.982935	0.933852	0.909031	0.958394			Transcripts
ENSG00000133997.11	27.1564	23.4165	22.3591	18.6503	22.8878		266.823	1.05128	1.10949	0.981685	0.966383	1.01648			Transcripts
ENSG00000197119.12	20.7787	21.6525	24.9863	24.1222	22.8874		177	1.04403	1.02222	0.943396	0.929201	0.982809			Transcripts
ENSG00000189164.14	21.7862	19.4212	23.986	25.1742	22.8861		126	1.09449	0.992593	0.945777	1.01213	1.00236			Transcripts
ENSG00000223547.9	22.7313	25.1164	22.9968	22.7745	22.8857		328	0.786184	0.792857	0.823821	0.88098	0.808339			Transcripts
ENSG00000119711.12	20.1474	22.4388	23.3119	26.3909	22.8753		274	0.968531	0.929379	0.957597	0.959485	0.958541			Transcripts
ENSG00000186260.16	22.1	23.3964	22.3535	24.1326	22.8749		280.5	0.858182	0.959752	0.899083	0.977988	0.929417			Transcripts
ENSG00000268858.2	18.4618	19.0008	26.7466	29.3477	22.8737		109.746	1.13005	1.11278	1.04505	1.11268	1.11273			Transcripts
ENSG00000129473.9	21.8922	26.9071	23.8546	19.2631	22.8734		134.5	1.02655	0.926702	0.977273	1.01607	0.996672			Transcripts
ENSG00000176142.12	25.8891	24.2119	21.5321	18.8519	22.872		305.5	1.0456	1.06695	0.953846	0.988059	1.01683			Transcripts
ENSG00000101307.15	21.1511	24.4873	21.253	25.4534	22.8702		401.5	0.806026	0.826633	0.894737	1.00027	0.860685			Transcripts
ENSG00000269825.1	22.7435	21.2832	23.3557	22.9838	22.8636		125.5	1.24613	1.14563	1.05049	0.950232	1.09806			Transcripts
ENSG00000198858.9	21.8105	26.2485	23.9164	16.1655	22.8634		1410	0.729323	0.842975	0.962813	1.05785	0.902894			Transcripts
ENSG00000123349.13	17.4119	22.3125	25.0524	23.4111	22.8618		2690	0.945848	0.932203	0.974576	1.02893	0.960212			Transcripts
ENSG00000184402.14	22.1786	23.8662	23.3881	22.3214	22.8547		213	1.03614	1.11416	0.996869	1.05037	1.04326			Transcripts
ENSG00000198824.6	21.4261	20.6166	24.2815	26.7735	22.8538		159	0.887255	0.920863	1.03933	0.988372	0.954618			Transcripts
ENSG00000196313.11	19.3501	22.1397	23.5614	27.6536	22.8506		795	1.07134	1.11187	0.966339	0.938115	1.01884			Transcripts
ENSG00000110330.8	28.2702	25.3532	20.3175	20.3451	22.8491		1535	1.05147	1.03571	0.97449	0.930469	1.0051			Transcripts
ENSG00000198258.10	20.6744	22.9066	22.7914	26.1719	22.849		462	1.02305	0.941935	0.988263	0.993467	0.990865			Transcripts
ENSG00000141499.16	20.9516	17.9456	29.0827	24.746	22.8488		104.5	1.10619	1.04955	0.901194	0.978481	1.01402			Transcripts
ENSG00000120688.8	23.9542	21.7392	24.7431	20.1029	22.8467		130	0.974359	0.993506	0.993506	1.02436	0.993506			Transcripts
ENSG00000076944.15	20.6138	21.9972	26.3829	23.6959	22.8466		560.5	0.896789	0.989983	0.896409	1.01531	0.943386			Transcripts
ENSG00000163507.13	24.9934	20.7065	24.5507	21.1325	22.8416		84.6	1.05993	1.05372	0.946866	1.0123	1.03301			Transcripts
ENSG00000099385.11	26.1365	19.4175	22.1622	23.519	22.8406		251.5	1.15865	1.0625	0.989276	0.939702	1.02589			Transcripts
ENSG00000211772.11	24.6307	24.0846	21.5944	20.9498	22.8395		1655	0.862944	0.907514	1.00441	0.971904	0.939709			Transcripts
ENSG00000173660.11	18.8157	19.7524	31.036	25.9237	22.8381		704.5	0.895666	0.939247	0.959161	1.03767	0.949204			Transcripts
ENSG00000197713.14	24.2033	21.8817	19.3468	23.7889	22.8353		420.5	0.992974	1.00937	1.03716	1.00252	1.00595			Transcripts
ENSG00000157326.18	22.7604	22.905	25.4507	21.6188	22.8327		114.449	0.921286	0.902655	0.974501	0.97605	0.947894			Transcripts
ENSG00000089818.17	22.5544	20.3331	23.1091	28.2481	22.8318		523.5	1.03495	1.06195	0.95499	0.902891	0.994971			Transcripts
ENSG00000139668.8	22.2454	28.3119	21.3557	23.4155	22.8305		1275	0.848485	0.972603	0.934132	0.990427	0.953367			Transcripts
ENSG00000171943.11	22.916	22.7392	23.2324	15.0155	22.8276		150	0.898204	0.920635	1.0404	1.08013	0.980519			Transcripts
ENSG00000263072.6	28.2055	22.6862	22.966	21.6384	22.8261		131	1.00649	1.01408	1.09877	1.01971	1.0169			Transcripts
ENSG00000008517.16	26.6584	22.409	23.2353	19.4432	22.8221		541.498	1.06375	1.08921	1.03129	0.988337	1.04752			Transcripts
ENSG00000008382.15	29.7362	20.2956	18.4614	25.3332	22.8144		145	1.15108	1.01948	1	0.964412	1.00974			Transcripts
ENSG00000167645.16	21.3624	24.2662	31.1232	19.7369	22.8143		244	0.867347	0.854015	0.97619	1.14514	0.921769			Transcripts
ENSG00000164172.18	22.3587	21.9176	23.2695	23.3171	22.8141		171	0.985714	1.01587	0.995392	1.01506	1.00523			Transcripts
ENSG00000198625.12	25.0077	20.1982	22.1491	23.4781	22.8136		3110	0.927445	0.975477	0.92278	0.919973	0.925112			Transcripts
ENSG00000163002.12	19.6228	21.701	24.6074	23.9251	22.813		145.5	0.958333	0.982759	0.95	0.969763	0.964048			Transcripts
ENSG00000145817.16	23.906	21.7188	18.7268	24.8965	22.8124		400.5	1.07512	0.958861	0.954717	0.974243	0.966552			Transcripts
ENSG00000119684.15	21.9797	18.3055	33.242	23.6442	22.812		907.5	0.697849	0.845898	1.01391	1.09784	0.929906			Transcripts
ENSG00000117593.9	20.6515	29.9148	21.6738	23.9467	22.8103		154	1.10521	1.01274	1.10563	1.09417	1.09969			Transcripts
ENSG00000167625.10	24.372	21.7895	23.8184	19.556	22.804		132	1.08929	1.08271	1.04237	1.16611	1.086			Transcripts
ENSG00000049246.14	22.4844	20.5989	23.123	24.4491	22.8037		167.5	0.982906	0.961373	0.868526	0.78477	0.91495			Transcripts
ENSG00000125834.12	20.9432	23.4686	22.1342	25.4632	22.8014		325.5	1.07343	0.988732	0.904594	0.895923	0.946663			Transcripts
ENSG00000164332.7	22.9826	22.6188	20.7182	24.0072	22.8007		279.406	1.17143	1.01983	1.05696	1.05279	1.05488			Transcripts
ENSG00000099341.11	23.7714	21.8268	21.7903	24.3619	22.7991		528	1.20893	1.00506	1.03493	0.979841	1.02			Transcripts
ENSG00000118596.11	21.1068	29.8716	21.1621	24.4337	22.7979		1440	1.13131	1.01274	1.02759	0.979021	1.02016			Transcripts
ENSG00000213923.11	20.8415	22.4758	23.1031	27.837	22.7894		264	1.11268	1.05303	0.969697	0.850433	1.01136			Transcripts
ENSG00000092964.17	20.7928	22.4172	23.1581	28.4713	22.7877		2030	0.859375	0.844262	0.885593	0.914407	0.872484			Transcripts
ENSG00000127663.14	18.7197	20.1202	25.454	32.1293	22.7871		894	1.02831	1.08138	1.0301	0.995041	1.02921			Transcripts
ENSG00000146143.17	24.7504	22.4544	23.114	19.8484	22.7842		200.5	1.06987	1.05714	1.04494	1.01708	1.05104			Transcripts
ENSG00000101052.12	20.3697	22.9302	22.637	25.6848	22.7836		215	1.09375	1	1.01435	0.930907	1.00718			Transcripts
ENSG00000164305.18	21.8631	23.0561	27.0588	22.5102	22.7831		321.5	1.12944	1.07	1.09854	1.07869	1.08862			Transcripts
ENSG00000069974.15	20.5191	23.7031	21.863	25.2307	22.7831		815.5	1.40389	1.23765	1.14159	1.13089	1.18962			Transcripts
ENSG00000134575.9	26.2208	24.3369	19.5661	21.2278	22.7824		169.5	0.9875	0.943503	1.02652	1.08018	1.00701			Transcripts
ENSG00000137501.17	21.3821	21.2782	26.0923	24.1819	22.782		682	1.80769	1.60577	1.40099	1.10694	1.50338			Transcripts
ENSG00000133321.10	23.998	23.2492	20.9964	22.3067	22.778		611	1.50467	1.16787	1.15157	1.06619	1.15972			Transcripts
ENSG00000057757.9	22.3903	23.1654	25.8492	22.0312	22.7778		612	1.06726	1	0.995106	0.937986	0.997553			Transcripts
ENSG00000261338.2	22.2246	23.3265	19.3487	25.6427	22.7756		71.9714	1.22473	1.12621	1.10063	1.12963	1.12792			Transcripts
ENSG00000117643.14	21.282	29.5342	20.8713	24.268	22.775		468	0.665734	0.792325	0.926931	1.02276	0.859628			Transcripts
ENSG00000135404.11	22.2976	23.249	21.1424	24.02	22.7733		851	1.24184	1.03571	1.04587	0.962803	1.04079			Transcripts
ENSG00000176715.15	18.5878	21.1063	24.4309	34.5444	22.7686		539	0.936561	1.04771	0.969551	0.995041	0.982296			Transcripts
ENSG00000203879.11	18.8775	22.7445	22.792	28.799	22.7683		669.5	0.94709	1	1.07923	1.04056	1.02028			Transcripts
ENSG00000134278.15	23.126	21.327	24.3695	22.4052	22.7656		80.5	1.12536	1.08943	1.16102	1.11202	1.11869			Transcripts
ENSG00000132467.3	24.0423	22.6501	22.1712	22.8774	22.7637		180.243	1.0904	1.03509	1.08696	1.11443	1.08868			Transcripts
ENSG00000135272.10	23.658	26.515	21.8674	21.8234	22.7627		1580	0.81295	0.861446	0.891304	0.986977	0.876375			Transcripts
ENSG00000185187.12	20.5036	21.1512	24.358	32.3548	22.7546		885.5	1.22788	1.16571	1.07972	1.02234	1.12272			Transcripts
ENSG00000173208.3	26.1262	30.9453	19.3824	18.988	22.7543		466.5	0.752381	0.82265	0.94154	1.05266	0.882095			Transcripts
ENSG00000196437.10	22.6868	22.423	28.5652	22.8217	22.7543		112.5	1	0.973451	0.940299	1.09464	0.986726			Transcripts
ENSG00000005339.14	21.9522	24.1294	22.4383	23.0693	22.7538		3005	1.01453	1.03356	0.960396	0.886305	0.987465			Transcripts
ENSG00000074071.14	22.4905	21.3634	27.0048	23.0158	22.7531		275.5	1.01439	0.923372	0.982818	1.0488	0.998603			Transcripts
ENSG00000152133.14	23.0557	22.4428	25.7569	21.4284	22.7492		278.5	0.995984	1.10039	1.17241	1.11571	1.10805			Transcripts
ENSG00000135205.14	26.642	22.7398	22.7537	16.4545	22.7468		157.5	1.08333	1.1087	1.03896	0.984867	1.06115			Transcripts
ENSG00000100100.12	32.5942	24.157	20.2364	21.3344	22.7457		3880	0.731884	0.880435	0.964143	1.02084	0.922289			Transcripts
ENSG00000144843.11	21.2207	23.1723	22.3153	26.1331	22.7438		168.5	1.0154	0.941799	0.980132	1.06429	0.997766			Transcripts
ENSG00000139974.15	22.3997	23.0868	23.3727	22.0221	22.7433		129	0.834711	0.912409	0.873134	1.01713	0.892772			Transcripts
ENSG00000044090.8	23.7064	21.7795	19.0886	25.1707	22.743		209.5	0.994652	1.05655	1.04115	1.058	1.04885			Transcripts
ENSG00000185085.2	25.8496	23.7098	21.6386	21.7736	22.7417		198	0.977778	1.02525	1.03535	1.09689	1.0303			Transcripts
ENSG00000140319.10	17.7607	22.9892	22.4864	23.6053	22.7378		875.5	1.06016	0.947436	0.990826	0.981392	0.986109			Transcripts
ENSG00000162976.12	21.6714	25.3858	22.068	23.404	22.736		396	1.16968	1.025	1.06494	1.02794	1.04644			Transcripts
ENSG00000138185.19	22.2892	23.1818	20.0689	23.8065	22.7355		670.5	0.697902	0.844415	0.8875	1.01072	0.865957			Transcripts
ENSG00000167797.7	23.5825	24.3276	21.88	21.4692	22.7312		214.964	1.332	1.15138	1.13992	1.0068	1.14565			Transcripts
ENSG00000153487.12	21.8138	22.1519	27.1163	23.3091	22.7305		260.5	1	1.02465	1.01128	1.00362	1.00745			Transcripts
ENSG00000180182.10	27.7643	24.7258	19.3021	20.7344	22.7301		784.5	1.11124	1.0869	1.0877	0.98562	1.0873			Transcripts
ENSG00000135414.9	24.4357	21.022	24.8338	18.4017	22.7288		133	1.32374	1.24561	1.05848	1.08783	1.16672			Transcripts
ENSG00000172115.8	22.5943	22.8615	20.6484	24.0177	22.7279		1000	1.10339	1.0104	0.940952	0.911093	0.975679			Transcripts
ENSG00000284691.1	21.9392	23.5145	16.0624	25.8621	22.7269		135	0.767521	0.864	0.988506	0.992382	0.926253			Transcripts
ENSG00000213096.10	24.099	22.9063	21.6013	22.5474	22.7268		320.5	0.934097	0.969582	0.97422	0.993377	0.971901			Transcripts
ENSG00000148153.13	19.8475	25.0037	24.4528	20.9997	22.7263		348	1.10355	1.02303	1.07623	1.16338	1.08989			Transcripts
ENSG00000010072.15	26.2129	19.5715	23.0095	22.4403	22.7249		223	1.1681	1.15948	0.932515	0.927576	1.046			Transcripts
ENSG00000071794.15	22.7509	24.0027	18.1961	22.6943	22.7226		284.5	1.1413	1.1032	1.16794	1.17187	1.15462			Transcripts
ENSG00000171863.13	18.7656	23.3095	25.1152	22.1326	22.7211		7320	0.909202	0.944602	0.964602	0.999449	0.954602			Transcripts
ENSG00000164442.9	17.43	22.8459	23.3706	22.5951	22.7205		646	0.911765	0.963585	0.966597	1.00427	0.965091			Transcripts
ENSG00000127511.9	19.4076	20.4909	24.9465	32.4824	22.7187		751	0.888563	0.962295	0.975962	1.0134	0.969128			Transcripts
ENSG00000198455.4	21.854	23.5779	20.6669	25.9025	22.716		542.5	0.933007	0.961017	0.910473	0.858977	0.92174			Transcripts
ENSG00000272047.1	24.1711	22.0902	23.3363	21.2718	22.7132		152	0.951872	0.893617	1.00617	1.06095	0.979022			Transcripts
ENSG00000184208.10	23.5068	32.3523	21.3663	21.9173	22.7121		94.85	0.945918	0.89898	0.910569	0.909021	0.909795			Transcripts
ENSG00000136937.12	24.3254	24.6779	21.0922	20.1451	22.7088		761	1.02183	1.06729	0.990579	1.0318	1.02681			Transcripts
ENSG00000130755.12	20.769	23.4258	21.9817	23.8473	22.7037		1255	0.95614	0.917355	1	1.02135	0.97807			Transcripts
ENSG00000005075.15	20.3179	20.5793	24.8271	25.1399	22.7032		164.5	1.04787	0.986755	0.96988	0.90251	0.978317			Transcripts
ENSG00000214029.4	23.6168	21.7885	21.0144	29.2009	22.7026		253	0.827338	0.907514	0.912037	0.938803	0.909776			Transcripts
ENSG00000170043.11	22.0321	23.373	27.4101	19.1909	22.7026		179.5	0.816667	0.948148	0.907143	1.04095	0.927646			Transcripts
ENSG00000093144.18	19.6435	26.133	22.4821	22.9206	22.7013		558	1.00716	0.938838	0.955385	1.05111	0.98127			Transcripts
ENSG00000165629.19	15.8325	20.0611	25.3316	26.0315	22.6964		988.5	1.01	0.948927	1.04902	1.0301	1.02005			Transcripts
ENSG00000138686.9	24.2204	25.2726	21.1679	21.1262	22.6942		105.5	1.04237	0.990385	1.0991	1.09809	1.07023			Transcripts
ENSG00000082397.17	24.405	28.3592	16.7554	20.9766	22.6908		637.5	0.892038	0.888889	0.95176	0.969976	0.921899			Transcripts
ENSG00000107020.9	17.3756	22.5278	22.8497	27.1154	22.6888		133	1.0813	0.979592	0.963415	0.939268	0.971503			Transcripts
ENSG00000169554.19	25.5257	27.861	19.0662	19.8504	22.6881		5495	1.21912	1.08099	1	0.961281	1.04049			Transcripts
ENSG00000129484.13	19.7129	28.2457	21.9259	23.4422	22.684		75.25	1.13208	1.03096	1.01425	0.917074	1.0226			Transcripts
ENSG00000270170.1	21.5153	18.8734	23.8495	25.0067	22.6824		179.5	1.15175	1	0.979167	0.924484	0.989583			Transcripts
ENSG00000135596.17	18.9754	21.4866	23.8759	32.0238	22.6813		1430	1.01274	1.02823	0.975	0.972634	0.993869			Transcripts
ENSG00000109270.12	21.894	28.1325	21.5267	23.445	22.6695		340.5	0.993671	0.937313	1.01651	1.02184	1.00509			Transcripts
ENSG00000275835.4	21.9414	27.3029	21.3464	23.3943	22.6678		273.5	0.898182	0.982759	0.924471	0.986684	0.953615			Transcripts
ENSG00000147138.2	17.8941	23.636	22.5367	22.7921	22.6644		1200	1.14286	1.07595	0.980583	0.942915	1.02827			Transcripts
ENSG00000198934.4	21.1426	22.5957	22.7328	27.0303	22.6643		116	1.1	0.979701	1.00515	0.875152	0.992425			Transcripts
ENSG00000150990.7	17.2579	22.2262	23.1001	34.9946	22.6632		482.5	1.01527	1.06639	0.931973	0.881582	0.97362			Transcripts
ENSG00000181991.15	20.3507	23.0572	25.7078	22.269	22.6631		132.5	1.13699	1.00588	1	1.0636	1.03474			Transcripts
ENSG00000166685.11	19.5344	23.6783	23.354	21.9707	22.6623		335.996	1.0073	1.02432	0.987437	1.00836	1.00783			Transcripts
ENSG00000168286.2	20.1152	22.0356	23.289	24.0343	22.6623		555	0.988156	0.942342	1.01261	1.07093	1.00038			Transcripts
ENSG00000135951.14	21.6183	19.1741	24.7381	23.7044	22.6613		113.5	0.839416	0.990566	0.948454	0.944261	0.946357			Transcripts
ENSG00000108298.10	19.2696	21.7283	23.5873	23.7501	22.6578		15100	0.891589	0.918033	0.986166	0.980593	0.949313			Transcripts
ENSG00000163877.10	18.5128	22.2374	23.0762	26.0867	22.6568		294.5	1.19064	1.17895	1.0099	0.932686	1.09442			Transcripts
ENSG00000245910.8	19.2081	22.5029	28.1507	22.8069	22.6549		628.5	0.838371	0.876404	0.9456	0.975367	0.911002			Transcripts
ENSG00000105926.15	24.229	21.475	23.2471	22.0487	22.6479		560	0.812865	0.906716	0.98	0.99929	0.943358			Transcripts
ENSG00000167112.9	23.0875	17.6204	23.2296	22.2054	22.6464		187.095	0.974227	0.905028	0.932692	1.01974	0.95346			Transcripts
ENSG00000118855.18	19.4508	23.9565	29.5455	21.3218	22.6392		2260	0.729412	0.816456	1.03514	1.12833	0.9258			Transcripts
ENSG00000151748.14	18.563	20.3776	34.4485	24.8987	22.6381		361.5	0.67036	0.826748	0.985207	1.06744	0.905977			Transcripts
ENSG00000100351.16	21.7837	20.2666	28.5937	23.4859	22.6348		2895	0.641256	0.78355	1.04114	1.12043	0.912345			Transcripts
ENSG00000164610.8	22.5956	22.6735	23.9538	20.3874	22.6346		100.5	0.990741	1.013	0.996203	0.953452	0.993472			Transcripts
ENSG00000135469.13	21.4136	23.8516	18.0236	24.639	22.6326		93.55	1.19658	1.12456	1.1242	1.03202	1.12438			Transcripts
ENSG00000242372.7	22.1894	20.9928	23.0703	26.7162	22.6298		203.5	1.21762	1.07027	1.04819	1.06637	1.06832			Transcripts
ENSG00000082458.11	22.0117	23.2478	23.9102	19.8114	22.6298		157.5	1.41447	1.29221	1.17834	1.06662	1.23528			Transcripts
ENSG00000163870.14	21.0723	21.2859	23.9723	24.4719	22.6291		203.5	1.09028	1.03265	1.03933	1.03178	1.03599			Transcripts
ENSG00000004468.12	26.3497	23.9046	19.4232	21.3482	22.6264		370.5	2.76494	1.79722	1.33525	1.08226	1.56624			Transcripts
ENSG00000152804.10	20.365	22.2489	23.0028	23.5029	22.6258		347.5	0.790698	0.8061	0.836735	0.968359	0.821417			Transcripts
ENSG00000125458.6	26.8661	25.5661	19.6793	16.9349	22.6227		183.5	1.11858	1.05556	1.08108	1.00577	1.06832			Transcripts
ENSG00000239883.8	22.8526	22.3835	21.4	26.2391	22.6181		202.5	1.00498	1.05532	0.976744	0.993847	0.999411			Transcripts
ENSG00000214253.8	23.9642	18.7657	22.3627	22.8664	22.6146		423.5	0.974138	0.957295	0.979401	0.957233	0.965717			Transcripts
ENSG00000161091.12	21.4962	19.8791	23.7314	25.2692	22.6138		492.5	0.926174	0.939446	0.973843	0.971776	0.955611			Transcripts
ENSG00000042980.12	24.8711	24.7856	20.4322	17.2468	22.6089		429	0.796651	0.910847	0.84466	0.91166	0.877754			Transcripts
ENSG00000067955.13	20.2358	23.6825	21.5253	24.42	22.6039		1095	1.16038	1.06034	1	0.927187	1.03017			Transcripts
ENSG00000121897.14	23.2485	20.9531	23.8413	21.9589	22.6037		122.5	0.920755	0.946154	0.9375	1.00694	0.941827			Transcripts
ENSG00000108946.14	21.5441	23.5241	24.7116	21.6785	22.6013		2655	1.09651	1.06977	1.13924	1.17128	1.11788			Transcripts
ENSG00000197562.9	23.6969	21.8218	19.4734	23.3801	22.6009		171	0.953488	0.959799	0.972676	0.979017	0.966237			Transcripts
ENSG00000080298.15	22.4783	23.4753	20.3343	22.7235	22.6009		610	0.849817	0.940625	0.967187	0.986852	0.953906			Transcripts
ENSG00000148019.13	21.7496	21.2624	26.5079	23.4503	22.5999		857.5	2.07767	1.54331	1.22823	0.934717	1.38577			Transcripts
ENSG00000183155.4	23.3929	23.2992	19.2088	21.8976	22.5984		185.5	1.29082	1.13659	1.11798	1.0437	1.12728			Transcripts
ENSG00000090316.15	19.0257	22.4027	22.7935	23.0503	22.5981		366.5	1.06599	1.06787	1.04658	1.09068	1.06693			Transcripts
ENSG00000119969.14	24.3675	22.5641	21.8971	22.6275	22.5958		226	0.938095	0.952381	0.964912	1.04613	0.958647			Transcripts
ENSG00000228794.8	24.6965	23.0892	20.5701	22.093	22.5911		127.5	1.08633	1.06452	1.02287	0.995968	1.04369			Transcripts
ENSG00000132109.9	25.8025	19.076	19.8477	25.3332	22.5905		293	1.12969	1.03571	1.04437	1.08934	1.06685			Transcripts
ENSG00000169896.16	23.687	21.4907	17.4732	24.5119	22.5889		2895	1.33448	1.19249	1.04669	0.970797	1.11959			Transcripts
ENSG00000204650.14	22.1893	26.3864	22.9684	22.2074	22.5879		119	0.877049	0.928	0.944882	1.07888	0.936441			Transcripts
ENSG00000140995.16	19.3182	23.7826	21.3913	25.3144	22.5869		614.5	0.857143	0.922689	0.912913	1.00358	0.917801			Transcripts
ENSG00000122694.15	22.2999	22.7328	22.441	28.5535	22.5869		1080	1.21324	1.04854	1.02273	0.981558	1.03564			Transcripts
ENSG00000246705.4	22.236	22.7914	30.5578	22.3754	22.5834		255	0.836431	0.829114	0.99	1.11619	0.913216			Transcripts
ENSG00000066583.11	16.7837	26.0457	22.0644	23.1004	22.5824		105.5	1.2798	1.08783	1.10526	1.02242	1.09655			Transcripts
ENSG00000152348.15	21.642	22.1162	23.0477	23.6076	22.582		90.6336	0.96748	1.03016	0.958824	1.02537	0.996426			Transcripts
ENSG00000105726.16	19.3406	24.3116	20.9049	24.2562	22.5805		610.5	0.910937	0.97351	0.987034	1.00711	0.980272			Transcripts
ENSG00000117242.7	23.5428	19.7351	21.6152	24.9534	22.579		145.5	1.06711	1.08075	1	0.935454	1.03356			Transcripts
ENSG00000170946.14	19.949	22.8608	22.2888	25.6433	22.5748		185	1.03382	0.964126	0.95045	0.985844	0.974985			Transcripts
ENSG00000116191.17	18.4226	26.9627	22.6984	22.4483	22.5733		1145	0.64507	0.790011	0.89018	0.883578	0.836795			Transcripts
ENSG00000116922.14	21.2236	22.7457	23.3486	22.3946	22.5701		106.5	1.04961	1.04717	1	1.06041	1.04839			Transcripts
ENSG00000102967.11	26.693	23.1863	18.7742	21.9534	22.5698		90.1	0.968912	0.910088	0.878846	0.878451	0.894467			Transcripts
ENSG00000224597.10	23.78	19.7372	28.2821	21.3585	22.5693		127	1.02837	0.99115	0.968254	1.05478	1.00976			Transcripts
ENSG00000131042.14	23.7958	22.6871	20.787	22.4471	22.5671		1430	0.934211	0.967078	1.00503	1.04479	0.986052			Transcripts
ENSG00000099364.16	22.5304	20.3099	22.5906	24.0308	22.5605		203.5	0.895604	1.00909	1.06404	0.97332	0.991206			Transcripts
ENSG00000023697.12	21.1254	23.9924	24.989	20.8464	22.5589		273.5	0.849817	0.85283	1.00369	1.03263	0.92826			Transcripts
ENSG00000183891.5	22.8464	22.261	18.8353	24.1857	22.5537		155.5	0.884892	0.916129	0.964029	0.969792	0.940079			Transcripts
ENSG00000113658.17	23.2351	28.3324	21.8709	18.2001	22.553		537.5	1.23684	1.05476	1.01119	0.94797	1.03297			Transcripts
ENSG00000111615.13	24.861	22.3415	19.4433	22.7636	22.5525		984.5	1.05837	1.08911	0.980025	0.880984	1.0192			Transcripts
ENSG00000170571.11	22.3909	24.4553	20.5956	22.714	22.5524		4235	1.03457	1.02299	1.01349	0.9673	1.01824			Transcripts
ENSG00000161847.13	18.0871	19.4523	29.7418	25.6525	22.5524		363	1.12032	1.10324	0.921965	0.972702	1.03797			Transcripts
ENSG00000132196.13	20.221	26.4183	24.8765	19.8765	22.5487		101.5	1.15959	1.03922	1.08	1.07202	1.07601			Transcripts
ENSG00000103148.15	23.2467	21.8478	25.7933	20.4072	22.5472		253	1.12205	1.03435	0.995536	0.950378	1.01494			Transcripts
ENSG00000104290.10	27.2108	21.1414	20.562	23.9426	22.542		148.5	1.0084	0.96648	0.901786	0.844094	0.934133			Transcripts
ENSG00000185432.11	18.2034	24.4346	20.6404	25.5891	22.5375		1094.49	0.933333	0.883	0.97931	1.05732	0.956322			Transcripts
ENSG00000175895.3	21.4296	22.5063	22.5672	26.4273	22.5367		790	0.841435	0.910256	0.939726	0.958056	0.924991			Transcripts
ENSG00000081760.16	21.0668	20.5207	24.0032	30.1622	22.535		155	1.06849	1.03636	1.0354	0.907231	1.03588			Transcripts
ENSG00000116679.15	24.143	23.8978	19.8338	21.1695	22.5337		3095	1.16379	1.21452	1.16667	1.09225	1.16523			Transcripts
ENSG00000255112.2	22.6252	22.4387	25.743	20.8962	22.5319		1810	1.04198	1.02841	0.915612	0.89225	0.97201			Transcripts
ENSG00000076924.11	16.2656	25.3076	19.7353	26.9447	22.5214		633	0.982118	0.998319	0.979133	0.967064	0.980626			Transcripts
ENSG00000041880.14	20.2148	22.8924	22.1489	22.9225	22.5207		104.5	0.853774	0.91165	0.965753	0.991334	0.938702			Transcripts
ENSG00000196189.12	22.6845	22.2634	22.3532	26.1977	22.5189		811	0.781522	0.895857	0.916355	0.949462	0.906106			Transcripts
ENSG00000100591.7	22.1256	22.4249	23.3648	22.6099	22.5174		386	1.07385	1.0108	1.08411	1.06714	1.07049			Transcripts
ENSG00000259330.2	16.8119	21.6391	32.999	23.3948	22.517		685	0.71519	0.778917	0.989751	1.11083	0.884334			Transcripts
ENSG00000038002.8	21.0633	23.0593	24.2998	21.9701	22.5147		204	1.10429	1.03846	1.02924	1.02297	1.03385			Transcripts
ENSG00000215302.8	24.3335	22.5675	21.1731	22.4499	22.5087		103.5	0.96875	0.983193	1.02344	0.947518	0.975972			Transcripts
ENSG00000020426.10	24.213	20.8021	25.8765	15.5102	22.5076		142	1.15942	1.18125	1.02439	1.00368	1.09191			Transcripts
ENSG00000131732.11	25.0172	22.4126	22.6018	20.047	22.5072		146.5	0.852713	0.890511	0.961039	1.12546	0.925775			Transcripts
ENSG00000155636.14	20.112	22.2215	22.7832	24.6787	22.5024		113.5	0.991525	1.01887	1.04418	1.08243	1.03152			Transcripts
ENSG00000133818.13	22.5873	22.1868	22.4152	27.1412	22.5013		288	1.35319	1.22113	1.08824	0.91492	1.15468			Transcripts
ENSG00000099785.10	21.7617	19.8929	39.007	23.2354	22.4985		1100	0.685535	0.794286	1.00366	1.1191	0.898971			Transcripts
ENSG00000160563.13	21.2503	21.8952	30.9028	23.1017	22.4984		119	1.1	1.11811	0.959607	0.961202	1.0306			Transcripts
ENSG00000168264.10	24.5463	17.1083	24.628	20.4484	22.4974		2900	0.960452	0.957746	0.939597	0.939911	0.948829			Transcripts
ENSG00000116514.16	23.03	18.6349	28.3744	21.9603	22.4952		768	1.02599	1.07715	0.941818	0.908421	0.983906			Transcripts
ENSG00000163013.11	23.0716	20.2981	21.9112	23.923	22.4914		366.5	0.934473	0.97	0.924638	0.893447	0.929555			Transcripts
ENSG00000141741.11	24.387	22.5728	20.2607	22.4024	22.4876		194.5	1.19907	1.03398	1.06522	0.956481	1.0496			Transcripts
ENSG00000138231.12	21.0167	25.9512	23.958	19.288	22.4873		168.5	1.21951	1.10366	1.07595	1.08936	1.09651			Transcripts
ENSG00000066697.14	21.0404	18.3977	36.348	23.9279	22.4841		168	0.753012	0.8	0.976608	1.09101	0.888304			Transcripts
ENSG00000197122.11	21.1654	26.008	22.9211	22.0448	22.4829		425	0.870722	0.937107	1.01905	1.07848	0.978077			Transcripts
ENSG00000114767.6	23.6051	17.5031	21.3606	23.802	22.4828		106	1.06931	1.05481	0.95283	0.971335	1.01307			Transcripts
ENSG00000107551.20	24.2554	24.7416	19.5255	20.7064	22.4809		1050	1.10857	0.941176	0.967742	0.952793	0.960267			Transcripts
ENSG00000140443.13	22.4626	27.9636	21.7325	22.4982	22.4804		966	0.92351	0.964789	1.01217	1.02225	0.988477			Transcripts
ENSG00000184517.11	18.9155	26.0433	28.4522	18.6322	22.4794		165.5	1.11511	1	1.06944	0.975737	1.03472			Transcripts
ENSG00000181826.9	25.6995	20.7805	18.1149	24.172	22.4762		384	0.868304	1.01538	1.00568	0.996979	1.00133			Transcripts
ENSG00000140548.9	22.5594	22.3913	23.2513	20.4692	22.4754		435	0.982709	0.946629	0.921002	0.971258	0.958943			Transcripts
ENSG00000158006.13	21.9123	22.8711	24.1568	22.0789	22.475		271	1.96124	1.44043	1.24046	1.00125	1.34045			Transcripts
ENSG00000069849.10	33.1893	21.2369	23.7129	19.9132	22.4749		589.682	1.33987	1.23101	1.14734	1.03379	1.18917			Transcripts
ENSG00000203993.4	20.1981	21.2504	23.6939	23.9184	22.4722		70.95	1.08652	1.12869	1.05839	0.953889	1.07246			Transcripts
ENSG00000163882.9	21.9097	23.8751	21.9348	23.0084	22.4716		203.5	1.04369	1.02734	1.01351	0.995887	1.02043			Transcripts
ENSG00000157184.6	22.8448	20.1455	22.0964	23.5942	22.4706		133.5	0.967742	1.00862	1.04375	1.17859	1.02619			Transcripts
ENSG00000125821.12	20.4398	25.4026	20.7716	24.1674	22.4695		111	1.12	1.06897	1.08	1.10063	1.09032			Transcripts
ENSG00000140264.19	20.7317	21.1357	29.7127	23.796	22.4659		3010	0.861818	0.857988	1	1.03855	0.930909			Transcripts
ENSG00000198242.13	22.1867	21.9893	23.6969	22.7367	22.4617		5690	0.886878	0.951271	0.942937	1.00668	0.947104			Transcripts
ENSG00000129317.14	20.4034	28.983	22.7537	22.1691	22.4614		891	1.03094	0.978818	0.952017	0.999609	0.989214			Transcripts
ENSG00000123268.8	20.8717	25.011	20.9712	23.9497	22.4605		264	1.12541	1.03292	1.12658	1.07174	1.09857			Transcripts
ENSG00000147400.8	20.3963	23.0506	28.1888	21.8678	22.4592		149.5	0.904	0.893401	1.03448	1.02163	0.962814			Transcripts
ENSG00000169288.17	21.6158	21.4965	24.5076	23.2967	22.4563		189	1.05063	0.97093	1	1.03488	1.01744			Transcripts
ENSG00000205423.11	22.0666	23.8983	22.8388	18.0349	22.4527		304.5	1.15714	1.03214	1.01832	1.00311	1.02523			Transcripts
ENSG00000179335.18	20.9903	21.4298	23.4725	28.8252	22.4512		1085	0.993902	1.04274	0.975	0.901375	0.984451			Transcripts
ENSG00000106692.14	23.9016	25.7824	20.7549	20.9928	22.4472		231.5	0.974359	0.929577	0.976744	1.03994	0.975552			Transcripts
ENSG00000177628.15	21.5263	25.8977	17.8328	23.3607	22.4435		212.5	1.10233	0.914141	1.01523	1.00624	1.01073			Transcripts
ENSG00000104814.12	20.223	19.2051	24.662	38.2012	22.4425		719	1.01826	1.04478	1.01351	0.93183	1.01589			Transcripts
ENSG00000173875.13	21.7272	20.5257	24.668	23.1541	22.4406		694.5	1.03492	1.06612	0.981293	0.86634	1.00811			Transcripts
ENSG00000104972.15	22.4826	22.3918	19.7706	26.101	22.4372		872.5	1.08351	0.956522	0.976866	0.938654	0.966694			Transcripts
ENSG00000235532.1	25.4113	22.9053	21.9661	21.3655	22.4357		371	0.585678	0.745679	0.899061	1.0404	0.82237			Transcripts
ENSG00000203326.11	22.3561	22.5125	25.2496	19.9048	22.4343		291	1.03179	0.951952	0.964539	0.974859	0.969699			Transcripts
ENSG00000144401.14	20.631	24.6755	24.2323	20.0073	22.4317		177	0.869318	0.934343	1.02073	1.05121	0.977534			Transcripts
ENSG00000247572.7	22.8307	26.1161	20.0769	22.0288	22.4297		60	0.953968	0.917847	1.01887	1.04123	0.986418			Transcripts
ENSG00000173064.12	19.485	22.7447	22.2586	22.6005	22.4296		1965	0.965517	1.00524	0.963351	0.985598	0.975558			Transcripts
ENSG00000183666.16	17.6971	21.9394	22.9179	27.9571	22.4287		160	0.923077	0.987654	0.952381	0.956805	0.954593			Transcripts
ENSG00000162735.18	18.9799	22.9583	21.8975	23.2624	22.4279		343	1.06043	0.957219	1.00501	1.03383	1.01942			Transcripts
ENSG00000181894.14	22.2506	20.7424	22.6029	22.9985	22.4267		275.879	1.04528	0.974843	0.888889	0.889667	0.932255			Transcripts
ENSG00000169519.20	16.919	22.1274	24.7511	22.7205	22.4239		215	0.957895	0.979167	0.978261	1.04047	0.978714			Transcripts
ENSG00000112096.17	21.7702	23.0767	30.9183	19.4599	22.4234		3520	0.802083	0.900844	0.953586	1.05765	0.927215			Transcripts
ENSG00000196937.10	22.5335	22.3075	17.953	23.0813	22.4205		198	1.21759	1.11282	1.06569	1.00481	1.08926			Transcripts
ENSG00000173085.14	21.5061	20.2258	23.3322	25.0572	22.4192		146.5	0.91573	1.00813	0.970414	1.05657	0.989272			Transcripts
ENSG00000107957.16	24.524	22.9531	21.8705	20.6659	22.4118		252	0.814947	0.880546	0.937282	1.03254	0.908914			Transcripts
ENSG00000069667.15	23.1433	21.677	18.5676	24.7126	22.4101		3155	1.33333	1.20084	1.08946	0.97319	1.14515			Transcripts
ENSG00000166441.12	18.6457	22.8503	23.7218	21.9694	22.4098		9045	0.92	0.910909	0.954139	0.981812	0.937069			Transcripts
ENSG00000117602.11	15.5283	23.0272	23.5418	21.7906	22.4089		3020	0.609959	0.744813	0.849462	0.961878	0.797138			Transcripts
ENSG00000028137.18	25.2652	23.413	18.9611	21.402	22.4075		5020	1.14907	1.08665	1.11815	1.06322	1.1024			Transcripts
ENSG00000134001.12	19.276	24.097	22.9023	21.9102	22.4063		552.5	1.14219	1	1.01299	1.031	1.02199			Transcripts
ENSG00000151881.14	19.1827	23.3786	23.8193	21.4286	22.4036		157	0.969072	0.925714	0.955975	0.902795	0.940845			Transcripts
ENSG00000136213.9	20.6231	19.2515	26.7016	24.1813	22.4022		480.5	1.74084	1.51087	1.23529	0.988393	1.37308			Transcripts
ENSG00000144504.15	19.7261	21.4859	23.3184	34.477	22.4021		381.5	1.00422	1.02981	1.02806	0.964978	1.01614			Transcripts
ENSG00000138430.15	22.2029	24.4279	21.8516	22.5969	22.3999		518.5	0.950959	0.92	0.958647	0.968265	0.954803			Transcripts
ENSG00000272391.5	20.6606	20.4426	24.139	26.0574	22.3998		533	1.0599	1.09422	0.956	0.946798	1.00795			Transcripts
ENSG00000084733.10	21.6071	23.1925	23.1951	20.0384	22.3998		1635	0.953368	0.938144	1.06	1.12114	1.00668			Transcripts
ENSG00000215717.5	21.4493	17.5348	24.5579	23.3498	22.3996		995	1.00714	0.978102	0.937736	0.939426	0.958764			Transcripts
ENSG00000151694.12	23.7446	22.0907	22.7017	19.6425	22.3962		923	0.949227	1.09524	1	0.983179	0.99159			Transcripts
ENSG00000126822.16	23.1883	21.0115	24.9956	21.6009	22.3946		1050	2.10484	1.63725	1.22642	0.986043	1.43183			Transcripts
ENSG00000156508.17	20.0011	21.1778	23.611	25.8705	22.3944		125000	0.904459	0.968	0.961039	0.955423	0.958231			Transcripts
ENSG00000070614.14	23.2693	27.8815	21.5185	20.7787	22.3939		648	0.736547	0.90463	0.996689	1.10732	0.950659			Transcripts
ENSG00000117305.14	22.6596	20.9845	26.2103	22.127	22.3933		178	1.11962	0.994565	0.989011	1.14594	1.05709			Transcripts
ENSG00000145439.11	26.8211	19.7951	20.9114	23.8723	22.3919		198.002	1.04823	1.02809	1.05778	1.06757	1.053			Transcripts
ENSG00000223501.8	17.7738	24.9429	19.84	25.9434	22.3914		387.5	1.02809	1.00601	1.02284	1.00366	1.01443			Transcripts
ENSG00000188677.14	23.6375	21.7082	23.0739	16.3861	22.391		405.5	0.703125	0.829341	0.93361	1.07957	0.881476			Transcripts
ENSG00000147168.12	20.6569	26.7333	23.1955	21.5843	22.3899		146	1.27273	1.10569	1.01639	0.890643	1.06104			Transcripts
ENSG00000149292.16	21.2071	31.6713	21.9982	22.7756	22.3869		240	0.757692	0.88412	0.946032	1.02882	0.915076			Transcripts
ENSG00000131788.15	23.243	21.5289	20.4197	23.4572	22.3859		193.5	1.03488	1.04211	0.972222	0.953122	1.00355			Transcripts
ENSG00000175061.17	18.3249	21.6613	24.9818	23.1067	22.384		1985	0.791209	0.891892	0.898396	1.00458	0.895144			Transcripts
ENSG00000138780.14	22.4818	22.283	27.9844	20.0123	22.3824		92.9	1.16466	1.14433	1.02857	1.02331	1.08645			Transcripts
ENSG00000181754.6	25.2654	24.3019	20.4594	20.2048	22.3806		284	0.780781	0.880399	0.945148	0.987707	0.912773			Transcripts
ENSG00000177409.11	22.4614	24.0376	21.7305	22.2888	22.3751		1335	1.21705	1.04762	1.11047	1.14401	1.12724			Transcripts
ENSG00000127993.15	23.3703	18.1156	21.3766	25.7405	22.3734		238.5	1.00699	1.04854	0.981818	0.883092	0.994406			Transcripts
ENSG00000139233.6	21.9778	20.9452	22.7617	23.2656	22.3698		203.5	1.05785	1	0.918367	0.937548	0.968774			Transcripts
ENSG00000204387.12	20.8784	20.7858	26.0698	23.8596	22.369		1045	0.806422	0.877278	0.901235	0.988717	0.889256			Transcripts
ENSG00000131943.17	22.3721	23.4201	22.3569	18.299	22.3645		311	1.57143	1.27839	1.13869	1.10328	1.20854			Transcripts
ENSG00000141503.15	18.1746	22.4953	22.2324	26.8709	22.3638		1335	0.888158	0.977273	1	1.03818	0.988636			Transcripts
ENSG00000165915.13	22.5549	22.1701	21.8029	25.6257	22.3625		269.499	1.04255	1.01462	1.0037	0.890809	1.00916			Transcripts
ENSG00000089639.10	18.2102	18.9178	25.8068	29.5879	22.3623		1340	1.03876	1.07092	1.02158	1.02856	1.03366			Transcripts
ENSG00000142168.14	22.8151	21.9091	23.5039	21.3071	22.3621		724.5	0.910448	0.942308	0.992504	1.00165	0.967406			Transcripts
ENSG00000140280.13	21.7084	22.8986	21.8218	26.1056	22.3602		161	1.13587	1.08187	1.24457	1.11461	1.12524			Transcripts
ENSG00000160932.10	24.2654	21.7305	18.7815	22.9866	22.3585		941.5	1.12121	0.983871	1.02419	0.977052	1.00403			Transcripts
