## Supplementary tables for "Molecular Choreography of Acute Exercise" (part 6 of 9)

### Sheet: S7. CV (FC to exercise) (continued)
Table S7. Inter-individual variability in response to exercise using fold change to exercise
ENSG00000228903.7	21.2326	22.7703	23.2335	21.9468	22.3585		95.5371	0.766097	0.818333	0.921429	1.04991	0.869881			Transcripts
ENSG00000196715.5	21.2953	23.4214	24.6463	21.1267	22.3583		274.5	1.00816	1	1.1685	1.15913	1.08365			Transcripts
ENSG00000143409.15	23.5307	21.1807	27.6281	18.5182	22.3557		546	0.633019	0.790368	1.01406	1.15273	0.902214			Transcripts
ENSG00000160753.15	18.2222	23.401	21.31	25.6134	22.3555		109	1.18966	1.02804	1.06034	1.00022	1.04419			Transcripts
ENSG00000144535.19	20.1142	23.6308	21.0728	35.1924	22.3518		551.5	0.957265	1.02677	0.998198	0.973632	0.985915			Transcripts
ENSG00000148154.9	25.3902	23.0468	21.6474	17.941	22.3471		676	1.01565	1.01722	1.04677	1.00183	1.01644			Transcripts
ENSG00000171763.18	23.4775	22.4288	22.2621	21.687	22.3455		142	0.987288	1.0163	0.971014	0.947941	0.979151			Transcripts
ENSG00000181788.3	20.7369	20.5962	36.7136	23.954	22.3454		719	0.833114	0.869681	0.950995	0.97974	0.910338			Transcripts
ENSG00000120742.10	20.5748	22.1871	24.6395	22.5027	22.3449		2550	0.954918	0.965368	0.947368	0.974048	0.960143			Transcripts
ENSG00000112561.17	27.8457	22.5105	22.1751	19.7538	22.3428		427.5	0.951899	0.97549	0.954248	1.05922	0.964869			Transcripts
ENSG00000120458.10	19.9209	24.1958	20.5818	24.0999	22.3408		119.5	1.01017	1.04032	1.05785	1.07202	1.04909			Transcripts
ENSG00000141971.12	22.6338	22.79	21.2404	22.047	22.3404		127	1.00855	0.96129	0.9375	0.989248	0.975269			Transcripts
ENSG00000013725.14	22.2477	22.5741	19.702	22.4266	22.3372		2035	0.876923	0.985294	0.981221	0.972776	0.976998			Transcripts
ENSG00000172366.19	26.7509	21.8504	22.3683	22.3015	22.3349		122.5	0.825806	0.894309	0.931731	0.93069	0.912499			Transcripts
ENSG00000164040.16	24.3574	23.2124	19.7848	21.455	22.3337		415	1.06458	1.00501	1.00698	0.958986	1.00599			Transcripts
ENSG00000108679.12	25.6567	24.8305	19.8353	17.4647	22.3329		261	0.702564	0.783394	0.931034	1.00335	0.857214			Transcripts
ENSG00000168569.7	22.1125	29.0739	20.3574	22.5484	22.3305		71.95	1.08788	0.990244	0.973333	1.04461	1.01742			Transcripts
ENSG00000150776.17	19.3844	23.5136	22.3986	22.2494	22.324		373.5	0.97561	0.91689	1.01681	1.05715	0.996208			Transcripts
ENSG00000240230.5	24.5974	19.8868	22.7401	21.9039	22.322		398	0.946759	1.05782	0.943925	0.949277	0.948018			Transcripts
ENSG00000184743.12	19.48	23.1885	22.2787	22.3645	22.3216		1850	1.1809	1.05263	1.04523	0.957733	1.04893			Transcripts
ENSG00000156738.17	26.6717	23.5046	21.1311	20.956	22.3178		1045	0.628129	0.887218	0.950111	1.02213	0.918664			Transcripts
ENSG00000065911.11	26.3588	22.9611	21.6726	20.8942	22.3169		531.878	1.0819	0.954023	0.944068	1.0118	0.98291			Transcripts
ENSG00000166750.9	21.3403	23.9492	23.2838	19.7787	22.3121		4360	1.14286	1.04678	1.06476	1.0916	1.07818			Transcripts
ENSG00000143315.7	21.2738	21.5673	24.577	23.0542	22.3107		143.5	0.924138	0.968912	0.982036	1.04148	0.975474			Transcripts
ENSG00000159128.14	20.0271	24.4184	20.1999	25.0933	22.3092		1025	0.791597	0.834416	0.91068	1.07318	0.872548			Transcripts
ENSG00000162676.11	20.5912	28.0325	24.0221	20.2557	22.3067		180.5	1.73171	1.33158	1.28646	1.05871	1.30902			Transcripts
ENSG00000047346.12	23.4875	22.3552	20.6001	22.2543	22.3047		1241.54	0.96124	1.01626	1.02885	0.988806	1.00253			Transcripts
ENSG00000105821.14	23.4046	22.2879	21.2408	22.3199	22.3039		447.5	0.975	1.05138	0.948435	0.921822	0.961717			Transcripts
ENSG00000178177.15	22.1226	22.4839	19.1614	23.3378	22.3033		513	1.05137	1.00619	1	1.04421	1.0252			Transcripts
ENSG00000132825.6	27.8096	20.8759	23.6169	20.9888	22.3029		138	1.09859	1.07759	1.07273	1.10535	1.08809			Transcripts
ENSG00000109390.11	22.5438	23.3592	22.0554	20.4699	22.2996		158.5	0.979021	0.962963	1.03743	1.06313	1.00823			Transcripts
ENSG00000196865.4	18.6187	21.8065	22.7925	23.1045	22.2995		605	0.961456	0.9	0.947368	0.995014	0.954412			Transcripts
ENSG00000173653.7	19.1707	18.8367	25.4201	25.8416	22.2954		162.5	1.15976	1.15337	1.03448	0.967837	1.09393			Transcripts
ENSG00000159082.17	23.3354	21.6146	22.2841	22.3026	22.2933		471	1.00503	1.02817	1.05277	1.0403	1.03423			Transcripts
ENSG00000160654.9	24.7731	24.7849	18.992	19.8094	22.2912		1210	0.896	0.916667	1.00971	0.977151	0.946909			Transcripts
ENSG00000060762.18	17.4402	21.6749	22.9061	23.2421	22.2905		214.5	1.11765	1	1.02525	0.976487	1.01263			Transcripts
ENSG00000126012.11	17.6101	22.6874	21.8935	25.7456	22.2905		1900	1.01295	1.06542	0.972093	0.956984	0.992523			Transcripts
ENSG00000101654.17	24.4319	21.0138	21.6787	22.9007	22.2897		898	0.982609	1.02842	0.975962	0.904442	0.979285			Transcripts
ENSG00000196562.14	17.8998	22.718	21.8559	27.512	22.2869		1560	0.863393	0.925373	0.973684	1.06397	0.949529			Transcripts
ENSG00000087589.16	27.597	23.5878	20.9844	18.4863	22.2861		190.15	1.02174	1.10891	1.19535	1.12325	1.11608			Transcripts
ENSG00000269713.7	19.7392	25.0823	16.7959	24.8315	22.2853		296.5	0.672775	0.795918	0.916981	0.963677	0.85645			Transcripts
ENSG00000111696.11	24.0789	28.5823	18.825	20.4885	22.2837		120.5	0.769444	0.909091	0.943925	1.06409	0.926508			Transcripts
ENSG00000163156.11	16.6474	23.3109	21.2563	24.4898	22.2836		236.5	1.02013	0.923588	0.980645	0.953847	0.967246			Transcripts
ENSG00000181924.6	23.6197	24.1799	18.5787	20.9443	22.282		125	1.01709	0.935238	0.984962	1.01313	0.999048			Transcripts
ENSG00000112294.12	25.882	22.2253	22.3383	21.6915	22.2818		157	1	1.016	1.08466	1.14013	1.05033			Transcripts
ENSG00000270231.3	21.9837	22.5783	19.0725	24.7495	22.281		358	0.760814	0.897959	0.995215	1.02213	0.946587			Transcripts
ENSG00000113272.13	18.3646	24.37	20.1917	25.2566	22.2809		130	0.91791	0.955224	1.01923	0.96105	0.958137			Transcripts
ENSG00000171862.10	20.3782	25.9624	22.2376	22.3226	22.2801		3780	0.910256	0.891534	0.944724	0.994203	0.92749			Transcripts
ENSG00000198453.12	23.6829	26.8828	19.9606	20.8703	22.2766		147	1.09396	0.929348	1.00625	1.038	1.02213			Transcripts
ENSG00000168826.15	15.5175	21.7767	22.7759	24.0443	22.2763		116.5	1.16832	1.05882	1	0.965741	1.02941			Transcripts
ENSG00000108861.8	19.039	21.0025	23.8168	23.5428	22.2727		553.5	0.818325	0.891304	0.940129	1.01792	0.915717			Transcripts
ENSG00000052126.14	25.2548	18.5141	22.2893	22.2517	22.2705		122	1.00676	1.10738	1.06098	0.955047	1.03387			Transcripts
ENSG00000167526.13	23.1331	19.8369	21.8711	22.6657	22.2684		16200	0.8125	0.927419	0.96789	0.993927	0.947655			Transcripts
ENSG00000177697.18	21.844	22.6918	30.1881	21.5603	22.2679		487.5	0.838798	0.876056	0.989071	1.08887	0.932564			Transcripts
ENSG00000173674.10	25.6565	22.7778	20.0924	21.7554	22.2666		752	1.04641	1.02356	1.03846	1.0027	1.03101			Transcripts
ENSG00000000938.12	22.1745	22.3578	19.4258	24.2552	22.2661		3925	1.08468	1.0572	1.00909	0.979656	1.03315			Transcripts
ENSG00000124784.8	28.1792	21.4109	23.0836	21.4424	22.263		247.5	1.07258	1.11792	0.977876	0.892728	1.02523			Transcripts
ENSG00000112699.10	19.5373	22.3021	22.216	24.0948	22.259		155.5	0.993464	1.02857	1.01143	0.969926	1.00245			Transcripts
ENSG00000170222.11	21.3808	22.9948	21.5215	28.1402	22.2581		224.5	0.691358	0.772093	0.897321	1.00766	0.834707			Transcripts
ENSG00000089335.20	19.8022	28.9522	21.9107	22.6031	22.2569		264.5	0.996283	0.929368	0.993421	1.05246	0.994852			Transcripts
ENSG00000151176.7	22.6059	24.105	21.9065	21.4416	22.2562		300.5	0.911972	0.975779	0.90184	0.922487	0.917229			Transcripts
ENSG00000139719.10	22.4476	25.1997	20.3689	22.0505	22.2491		175.5	1.06349	1.01709	1.0297	1.10561	1.0466			Transcripts
ENSG00000130775.15	23.07	23.6281	18.0661	21.4251	22.2476		2535	1.13942	1.2008	1.14094	1.06893	1.14018			Transcripts
ENSG00000064601.17	20.4231	24.0675	31.1921	18.4286	22.2453		2075	0.660194	0.728571	1.00485	1.13084	0.866713			Transcripts
ENSG00000184432.9	22.2956	22.8986	22.1912	22.1734	22.2434		608	1.25527	1.12869	1.20694	1.27061	1.23111			Transcripts
ENSG00000185127.6	23.4068	21.8565	20.4102	22.6269	22.2417		353.5	0.94837	0.902821	0.962209	1.004	0.955289			Transcripts
ENSG00000124641.15	26.2843	20.1927	24.2889	19.9861	22.2408		101.3	1.15929	0.990909	1.0088	1.16299	1.08405			Transcripts
ENSG00000134899.19	24.1336	19.4165	20.794	23.6828	22.2384		106.5	0.948039	1.0495	0.978218	0.980139	0.979179			Transcripts
ENSG00000167085.11	24.109	19.4011	21.1992	23.2757	22.2375		422.5	1.09746	1.04308	1.02273	0.977012	1.0329			Transcripts
ENSG00000131408.13	19.885	21.0536	23.421	25.3434	22.2373		805.5	1.0404	1.05805	0.985935	0.988448	1.01443			Transcripts
ENSG00000156531.16	23.6398	22.9015	17.2907	21.5639	22.2327		416	1.02278	0.9642	1.06216	1.03378	1.02828			Transcripts
ENSG00000103222.18	17.2506	23.4519	21.013	28.1108	22.2324		1580	0.780488	0.873418	0.907216	0.953367	0.890317			Transcripts
ENSG00000164068.15	19.7363	23.5838	22.0147	22.4415	22.2281		504.5	1.05987	1.00592	1.01338	0.967977	1.00965			Transcripts
ENSG00000113119.12	25.1096	21.7364	22.7176	21.7379	22.2277		135.5	0.904762	0.941176	0.897059	1.0037	0.922969			Transcripts
ENSG00000167196.13	23.7881	21.6276	21.1562	22.8271	22.2274		268.5	0.922131	1.03243	1.03704	1.13265	1.03473			Transcripts
ENSG00000148303.16	19.7935	21.4796	22.9718	23.4165	22.2257		10650	0.940594	0.975535	1.03144	1.0155	0.99552			Transcripts
ENSG00000137522.17	20.7524	23.6258	20.8241	28.7202	22.2249		135.5	1.05882	1.09449	1.02778	0.984609	1.0433			Transcripts
ENSG00000177410.12	16.1055	22.5388	21.911	24.1367	22.2249		311.5	0.896078	0.924419	0.911184	0.917971	0.914577			Transcripts
ENSG00000011638.10	18.6067	16.4364	29.8774	25.8426	22.2246		161.5	0.872807	0.899123	0.941176	1.01766	0.92015			Transcripts
ENSG00000105810.9	21.9827	22.7189	19.9626	22.4618	22.2223		1840	1.12778	0.994186	0.936782	0.871083	0.965484			Transcripts
ENSG00000171448.8	22.3095	25.6505	19.9718	22.1296	22.2195		137.5	1.00714	0.968	0.911765	0.94418	0.95609			Transcripts
ENSG00000163512.13	20.9139	26.2504	20.2697	23.5163	22.2151		545	0.929336	0.915328	1.03333	1.07726	0.981335			Transcripts
ENSG00000102543.14	22.0577	24.6303	22.3697	18.7726	22.2137		117.5	1.07792	1.056	1.04839	0.94677	1.05219			Transcripts
ENSG00000151651.15	19.0559	17.9556	25.367	29.0616	22.2115		1955	1.35417	1.31527	1.12632	0.983726	1.22079			Transcripts
ENSG00000112531.16	26.2194	22.1682	18.1008	22.2533	22.2107		2730	0.9625	0.983003	0.952569	0.982635	0.972568			Transcripts
ENSG00000118363.11	23.0542	20.3397	21.366	31.1304	22.2101		242.5	1.13122	1.06566	1.0121	0.955004	1.03888			Transcripts
ENSG00000181090.20	17.1404	20.9796	23.4372	25.2261	22.2084		1180	1.13014	1.16535	1.03419	1.04381	1.08698			Transcripts
ENSG00000150457.8	22.1551	25.8722	18.8321	22.2589	22.207		355.5	1.30203	1.14881	1.13849	1.00846	1.14365			Transcripts
ENSG00000073417.14	21.1395	23.9564	21.9852	22.4285	22.2069		450.5	0.910423	1.00686	0.980349	0.976312	0.978331			Transcripts
ENSG00000105879.11	21.8883	22.7669	17.163	22.5192	22.2037		478	0.987654	0.943277	0.956236	0.94144	0.949757			Transcripts
ENSG00000101224.17	20.671	23.7362	17.9471	24.2933	22.2036		1255	0.91129	0.966667	1.01852	0.940374	0.95352			Transcripts
ENSG00000088682.13	22.8246	23.7358	21.5824	20.4776	22.2035		155.5	0.940741	0.87	0.911565	1.02651	0.926153			Transcripts
ENSG00000174442.11	22.8927	23.5965	16.3883	21.5137	22.2032		150	1.17606	1.04094	1.03378	1.00822	1.03736			Transcripts
ENSG00000133318.13	18.7207	20.2101	24.1906	25.8112	22.2003		1450	0.846154	0.882022	0.979866	1.01839	0.930944			Transcripts
ENSG00000116017.10	24.1711	22.3235	22.075	19.2448	22.1993		394.5	0.948665	0.987421	1.04517	1.11922	1.0163			Transcripts
ENSG00000138376.10	22.6928	19.3902	26.87	21.7056	22.1992		330.5	0.877437	0.958217	1.06927	1.08882	1.01374			Transcripts
ENSG00000154328.15	23.3936	21.8983	22.4941	21.1773	22.1962		107.5	0.977612	0.956522	0.968238	1.01203	0.972925			Transcripts
ENSG00000187713.6	23.07	19.7092	23.279	21.3216	22.1958		252	1.07874	1.0681	1	0.983264	1.03405			Transcripts
ENSG00000175029.16	23.2671	22.5747	20.878	21.8162	22.1954		552.5	1.7896	1.39104	1.18539	1.0025	1.28821			Transcripts
ENSG00000131174.4	16.9144	22.1441	22.2404	24.1426	22.1923		437	1.02288	0.932584	1.11811	0.975543	0.999213			Transcripts
ENSG00000140988.15	20.9647	20.2575	23.4176	25.1665	22.1911		12900	0.868966	0.934211	0.986842	0.980952	0.957581			Transcripts
ENSG00000155265.10	28.1895	22.0513	19.5927	22.3292	22.1903		124	0.969136	1.01351	1.03086	1.00124	1.00738			Transcripts
ENSG00000170892.10	23.1163	25.6291	21.263	21.2278	22.1897		227.899	0.990654	0.910853	1.02672	1.09968	1.00869			Transcripts
ENSG00000116525.13	20.4591	23.5634	27.6951	20.8113	22.1874		210	1.08235	1.07895	0.987234	1.00909	1.04402			Transcripts
ENSG00000168778.11	21.9966	21.7502	28.2269	22.3662	22.1814		66.4	0.95675	1.01862	0.951294	0.932649	0.954022			Transcripts
ENSG00000106355.9	23.1189	21.2403	17.8675	24.4583	22.1796		193.5	0.995633	0.955157	1	0.994103	0.994868			Transcripts
ENSG00000189223.14	24.1898	27.3121	19.6277	20.1693	22.1796		204	0.849415	0.935759	0.964735	1.04158	0.950247			Transcripts
ENSG00000189266.11	20.6317	21.6609	23.5783	22.6923	22.1766		1685	1.02614	0.960573	0.956284	0.906847	0.958429			Transcripts
ENSG00000075340.22	23.9196	24.9504	19.5114	20.4278	22.1737		127.5	0.688182	0.791411	0.834286	0.900544	0.812848			Transcripts
ENSG00000143811.18	24.2241	18.3235	25.2555	20.1224	22.1733		280.5	0.957082	0.93722	1.03623	1.10673	0.996657			Transcripts
ENSG00000164615.4	18.4459	23.4826	21.391	22.9535	22.1723		437.5	1.02152	0.958442	1.00887	0.947577	0.983655			Transcripts
ENSG00000257621.7	22.7905	23.0359	20.9243	21.5464	22.1685		1295	0.979021	1.05263	0.9375	0.914069	0.95826			Transcripts
ENSG00000081721.11	21.8076	22.3979	21.9379	24.827	22.1679		170	1.2381	1.08854	1.0553	1.03709	1.07192			Transcripts
ENSG00000126247.10	20.2312	26.1536	20.3655	23.9702	22.1679		1465	1.07874	0.89441	1.01212	0.931515	0.971818			Transcripts
ENSG00000166900.16	14.317	21.007	23.3283	24.0304	22.1677		299	0.955224	0.961373	0.970395	1.04039	0.965884			Transcripts
ENSG00000213203.2	21.9744	22.36	25.5561	20.4685	22.1672		684	1.00219	0.992647	1.05288	1.16104	1.02754			Transcripts
ENSG00000139266.5	24.819	24.4625	19.5666	19.8625	22.1625		253	0.922131	0.963115	1.05288	1.09741	1.008			Transcripts
ENSG00000115350.11	15.2773	21.4439	22.8787	25.8885	22.1613		244	0.955224	0.887218	0.955326	0.974652	0.955275			Transcripts
ENSG00000116752.5	19.6618	21.8077	24.7283	22.5088	22.1583		453.5	1.07927	0.931907	0.871087	0.851717	0.901497			Transcripts
ENSG00000090612.20	20.8856	22.1986	25.6052	22.1007	22.1496		238	0.886525	0.919431	0.9	1.01474	0.909716			Transcripts
ENSG00000227507.2	23.5577	23.2086	20.5176	21.0845	22.1465		1580	0.647967	0.782857	0.924242	1.01452	0.85355			Transcripts
ENSG00000069020.18	19.0985	22.3152	24.3694	21.9771	22.1461		473.5	0.686767	0.842196	0.995272	1.11375	0.918734			Transcripts
ENSG00000266338.6	20.1992	25.4015	20.8659	23.4243	22.1451		564	0.682809	0.861386	0.932229	1.01853	0.896808			Transcripts
ENSG00000224531.5	24.8895	21.7663	22.5203	21.5417	22.1433		146.5	1.24031	1.14857	1.12587	0.989795	1.13722			Transcripts
ENSG00000102409.9	21.3876	21.0411	39.1339	22.8968	22.1422		260	0.898876	0.92233	1.01351	1.01191	0.96712			Transcripts
ENSG00000278845.4	18.4032	22.7857	25.9743	21.4959	22.1408		150.5	0.908451	0.922535	0.932099	1.02524	0.927317			Transcripts
ENSG00000185000.11	19.3893	20.5272	23.7515	28.6964	22.1393		261	0.936508	0.966565	0.992565	0.980145	0.973355			Transcripts
ENSG00000159479.16	22.0784	22.0798	25.8856	22.1888	22.1343		162	1.11707	1	1.06341	1.16114	1.09024			Transcripts
ENSG00000011132.11	22.2318	21.9712	22.0306	27.2445	22.1312		221.5	0.965368	0.956522	0.949772	0.97534	0.960945			Transcripts
ENSG00000055950.16	23.0929	18.6372	21.1659	23.3154	22.1294		222.5	0.995781	1	1.02092	1.01485	1.00743			Transcripts
ENSG00000126804.13	26.406	22.4438	21.7903	17.337	22.117		2155	1.308	1.19048	1.03268	0.885061	1.11158			Transcripts
ENSG00000197056.9	22.66	25.8647	21.5688	19.5009	22.1144		338	1.0662	0.980556	1.03499	1.07161	1.05059			Transcripts
ENSG00000138660.11	18.7569	26.7482	22.5323	21.6908	22.1115		262	0.967153	0.941392	1.00565	1.02669	0.986402			Transcripts
ENSG00000154511.11	25.5716	22.0207	22.2024	21.6298	22.1115		169	0.934066	0.967949	0.97619	1.06733	0.97207			Transcripts
ENSG00000154237.12	21.5334	22.7682	21.6821	22.5341	22.1081		472.5	0.782979	0.868173	0.883028	0.913366	0.8756			Transcripts
ENSG00000157045.8	17.066	21.7628	22.4513	24.4971	22.107		279	0.994444	0.955466	1.01662	0.928675	0.974955			Transcripts
ENSG00000121749.15	22.1775	20.5888	22.0332	23.2887	22.1053		1015	0.874038	0.959746	0.988479	0.972139	0.965943			Transcripts
ENSG00000164402.13	21.4472	19.292	22.7578	23.437	22.1025		97.8	1.16197	1.07746	1.01714	0.900674	1.0473			Transcripts
ENSG00000169446.5	18.8492	19.8544	24.3503	24.7779	22.1023		632.5	0.952303	0.933803	0.897856	0.922609	0.928206			Transcripts
ENSG00000115661.13	26.3875	22.2163	18.9846	21.982	22.0991		227	1.10573	1.12335	1.14789	0.982573	1.11454			Transcripts
ENSG00000198018.6	22.3163	23.1226	17.9286	21.8766	22.0965		123	1.14062	1.10476	1	0.944544	1.05238			Transcripts
ENSG00000149357.9	20.3612	20.733	31.2713	23.4564	22.0947		990	0.787751	0.797561	1.00667	1.076	0.902114			Transcripts
ENSG00000245060.6	21.6204	22.5675	24.1501	16.3646	22.0939		156.5	0.980583	0.978417	1.05357	1.11443	1.01708			Transcripts
ENSG00000116288.12	21.127	21.2522	24.5479	22.9345	22.0934		737.5	0.983114	0.894587	1.05128	1.01724	1.00018			Transcripts
ENSG00000154814.13	24.3971	25.2047	19.7874	18.207	22.0922		1590	0.659836	0.787149	0.921212	1.03219	0.85418			Transcripts
ENSG00000138031.14	22.0206	22.1628	18.9325	23.521	22.0917		308.5	0.71	0.873134	0.955959	1.01331	0.914546			Transcripts
ENSG00000176953.12	17.9765	21.5635	22.6161	29.0367	22.0898		698.5	1.04902	1.12481	1.02259	0.992722	1.0358			Transcripts
ENSG00000149743.13	22.6661	21.8625	19.2717	22.3171	22.0898		118.5	1.09924	0.981982	1.11364	1.08159	1.09041			Transcripts
ENSG00000132591.11	22.3183	20.864	21.8582	24.0218	22.0883		129	0.959016	0.927928	0.985294	0.969805	0.96441			Transcripts
ENSG00000135637.13	22.0524	21.6731	27.9541	22.121	22.0867		121.329	1.05357	1.08036	0.955414	1.08008	1.06682			Transcripts
ENSG00000171823.6	23.9268	20.8836	20.907	23.26	22.0835		240	1.06471	1.05778	1.00493	0.884304	1.03135			Transcripts
ENSG00000129657.14	19.9384	24.2285	24.5023	19.2527	22.0834		1310	1.04098	1.07547	1.06742	1.0699	1.06866			Transcripts
ENSG00000006756.15	23.0717	21.0947	18.801	23.5491	22.0832		345	1.08681	1.0665	1.01967	1.01664	1.04308			Transcripts
ENSG00000204161.13	29.523	21.5041	20.5119	22.6611	22.0826		141.5	1.58824	1.3	1.22374	1.03903	1.26187			Transcripts
ENSG00000173905.8	21.9367	23.7463	22.2259	21.3012	22.0813		168	1.21642	1.1044	1.02646	1.04467	1.07454			Transcripts
ENSG00000186300.11	22.472	18.541	22.9576	21.6886	22.0803		105	1.02381	1	1.03252	1.0232	1.02351			Transcripts
ENSG00000130244.12	25.8513	18.8191	20.1395	24.0174	22.0784		170.5	1.01379	0.989583	1.00671	0.971384	0.998147			Transcripts
ENSG00000101417.11	20.9782	24.048	18.4184	23.1769	22.0776		144	0.934307	0.866242	0.91195	0.99129	0.923128			Transcripts
ENSG00000121989.14	22.3836	21.7675	27.8661	20.8892	22.0755		448	0.729167	0.808429	0.959578	1.12207	0.884004			Transcripts
ENSG00000164032.11	24.9479	20.1111	21.9024	22.2465	22.0744		650	1.09057	1.02778	1.06616	1.09794	1.07837			Transcripts
ENSG00000271503.5	18.9099	23.5225	28.2752	20.6245	22.0735		4930	1.225	1.07039	1.16208	0.994386	1.11624			Transcripts
ENSG00000177150.12	22.7187	18.9472	22.548	21.5968	22.0724		144	1.14388	1.11268	1.08955	1.04627	1.10111			Transcripts
ENSG00000117500.12	26.093	22.904	20.3465	21.2319	22.0679		1513.6	1.09942	1.04118	1.01802	0.965368	1.0296			Transcripts
ENSG00000056277.15	21.0795	21.1676	23.138	22.9668	22.0672		120	1.06349	0.992063	1.00885	0.932246	1.00046			Transcripts
ENSG00000221983.7	20.3392	20.2643	23.7924	25.7389	22.0658		4915	0.958763	0.959502	0.98317	1.0109	0.971336			Transcripts
ENSG00000140990.14	21.9393	22.1909	24.364	20.3234	22.0651		245	0.996564	0.983539	0.977654	1.02545	0.990051			Transcripts
ENSG00000187630.16	20.7032	19.0444	23.8183	23.4205	22.0619		109	0.970149	0.985612	0.95614	0.990991	0.97788			Transcripts
ENSG00000246223.8	21.7784	22.344	24.5406	20.7222	22.0612		216.5	0.608466	0.726496	0.834532	1.0123	0.780514			Transcripts
ENSG00000117228.9	23.7415	19.561	21.062	23.0599	22.061		654	1.21782	1.14241	1.1309	1.09272	1.13665			Transcripts
ENSG00000087086.14	21.3496	22.7673	21.246	23.0648	22.0584		17850	0.884146	0.86692	0.94958	0.95	0.916863			Transcripts
ENSG00000135241.16	26.5906	19.5567	24.4302	19.676	22.0531		1045	1.04744	1.07477	0.952475	0.925536	0.999958			Transcripts
ENSG00000100380.13	17.9163	20.8568	26.2315	23.2394	22.0481		1830	0.909574	0.901961	0.953216	0.980889	0.931395			Transcripts
ENSG00000116857.16	21.5368	22.5577	24.5086	16.7567	22.0472		133	1.00935	0.923077	1.0073	1.04323	1.00832			Transcripts
ENSG00000167671.11	24.6563	22.3368	21.7549	19.8973	22.0458		789.5	0.935185	0.978142	0.96594	1.00975	0.972041			Transcripts
ENSG00000264247.1	22.0184	21.7925	25.7879	22.072	22.0452		131.5	1.07937	1.02419	1.00671	0.987228	1.01545			Transcripts
ENSG00000117697.14	21.7325	26.7837	20.1221	22.3539	22.0432		344.5	1.01105	0.997041	1.02241	1.05828	1.01673			Transcripts
ENSG00000111640.14	18.0584	20.2132	23.8706	26.7178	22.0419		9100	0.938202	0.89549	0.963877	1.00291	0.95104			Transcripts
ENSG00000143457.10	25.5721	22.6779	19.9241	21.4009	22.0394		157.5	0.926829	0.928	1.00787	1.05508	0.967937			Transcripts
ENSG00000120925.15	21.7552	23.57	22.0221	22.0524	22.0372		196.5	1.00602	0.954315	1.05357	1.04649	1.02626			Transcripts
ENSG00000198851.9	22.3421	21.729	21.5984	22.8085	22.0355		1545	0.789815	0.924074	0.929825	0.920165	0.92212			Transcripts
ENSG00000136933.16	22.9612	21.1897	21.1294	22.879	22.0344		104.5	1.03623	1.032	1.03599	1.03205	1.03402			Transcripts
ENSG00000145050.15	21.7537	21.2675	24.8564	22.3144	22.034		157.5	1.40667	1.22222	1.05941	1.04291	1.14081			Transcripts
ENSG00000177034.15	21.5563	22.5098	20.3122	24.3161	22.033		509.5	0.845808	0.934043	0.86413	0.891326	0.877728			Transcripts
ENSG00000134070.4	21.0162	17.2102	23.0497	29.6973	22.0329		167	1.55689	1.27545	1.21341	1.01063	1.24443			Transcripts
ENSG00000174437.16	24.1062	23.2079	20.8538	20.3769	22.0309		1445	1.06486	1.0679	0.969136	0.957476	1.017			Transcripts
ENSG00000173141.4	22.1002	19.8253	24.2635	21.9574	22.0288		205.5	0.994382	1.02778	1.04103	1.05645	1.0344			Transcripts
ENSG00000136193.16	22.5003	24.1795	20.9624	21.5563	22.0283		454.5	1.30888	1.19469	1.10742	1.00036	1.15106			Transcripts
ENSG00000153207.14	22.2617	22.0179	21.1062	22.0372	22.0275		1775	0.958549	1.03175	1.05085	0.996859	1.0143			Transcripts
ENSG00000076108.11	20.5057	21.1351	23.1509	22.9178	22.0265		2330	1.00833	1.05882	0.979167	0.959818	0.99375			Transcripts
ENSG00000169621.9	19.7904	22.7303	33.1974	21.3188	22.0245		307	0.69883	0.817035	0.983193	1.03346	0.900114			Transcripts
ENSG00000116161.17	21.8226	21.4039	22.225	23.1533	22.0238		434.5	1.03119	0.959746	1.07742	1.01409	1.02264			Transcripts
ENSG00000218510.7	21.896	21.3579	22.1491	26.217	22.0226		158.5	1.10849	1.02618	1.08889	1.02121	1.05753			Transcripts
ENSG00000175756.13	28.63	20.6355	23.4049	19.8615	22.0202		258.5	0.975232	0.964286	0.993031	0.997644	0.984132			Transcripts
ENSG00000260822.1	20.1621	21.6803	23.0643	22.3566	22.0185		549	1.04508	1.06095	1.11184	1.00354	1.05301			Transcripts
ENSG00000013375.15	19.046	24.9	26.5753	19.1353	22.0176		218.5	0.91954	0.957692	0.891051	1.01178	0.938616			Transcripts
ENSG00000115520.8	21.3905	19.1709	22.635	25.6944	22.0127		585.5	1.16864	1.01256	0.979123	0.864781	0.995843			Transcripts
ENSG00000135046.13	15.6343	21.6716	22.3529	26.6402	22.0123		7185	0.957503	1.02303	1.05035	1.0553	1.03669			Transcripts
ENSG00000149269.9	18.7394	22.7279	21.2957	24.1407	22.0118		996	0.895	0.9	0.948899	1.01926	0.92445			Transcripts
ENSG00000100410.7	19.1989	22.2491	21.7534	26.6747	22.0013		186	1.09259	1.09659	0.972678	0.957257	1.03264			Transcripts
ENSG00000145990.10	19.8409	22.7499	23.4343	21.2488	21.9993		499.5	2.21925	1.53846	1.14883	0.94467	1.34364			Transcripts
ENSG00000161203.13	20.4598	21.7847	25.8586	22.2133	21.999		1855	0.976415	0.90625	0.98125	1.02283	0.978833			Transcripts
ENSG00000090372.14	18.8091	20.7309	23.2632	25.3163	21.997		737	0.93984	1.00924	0.963767	0.990642	0.977204			Transcripts
ENSG00000114023.15	20.1415	26.8461	23.7889	20.1991	21.994		173	0.871212	0.837321	0.846154	0.907793	0.858683			Transcripts
ENSG00000178562.17	17.8045	24.4724	22.0407	21.9431	21.9919		1355	0.700483	0.824299	0.934211	1.01143	0.879255			Transcripts
ENSG00000178988.10	22.6972	22.7156	21.2861	20.4538	21.9917		454.5	1.21392	1.11714	1.14088	1.1523	1.14659			Transcripts
ENSG00000040531.14	25.6193	22.2275	21.7461	19.27	21.9868		152	0.889535	0.953947	1.06452	1.11526	1.00923			Transcripts
ENSG00000155438.11	20.7561	20.2882	25.5503	23.2004	21.9783		267	1.00524	0.945833	0.916107	0.957079	0.951456			Transcripts
ENSG00000148835.10	23.6563	18.6221	24.6807	20.2932	21.9748		109	1.17593	1.128	1.136	0.995192	1.132			Transcripts
ENSG00000125450.10	19.2944	22.3383	22.149	21.7907	21.9699		378	0.985401	1.03675	1.00973	1.07858	1.02324			Transcripts
ENSG00000156384.14	21.2891	21.4017	22.5305	25.8437	21.9661		118.5	0.954887	0.925466	0.901786	0.911477	0.918471			Transcripts
ENSG00000074966.10	22.5047	19.8018	21.6387	22.2905	21.9646		1070	1.33787	1.19298	1.08943	1.04417	1.14121			Transcripts
ENSG00000164168.7	20.3937	25.2682	19.1004	23.5336	21.9636		291.5	1.12857	1.03475	1.0458	1.10479	1.0753			Transcripts
ENSG00000147471.11	18.5536	20.2796	23.6455	24.1485	21.9626		544.5	1.00186	0.957328	0.970642	0.993649	0.982146			Transcripts
ENSG00000120915.13	25.0925	24.8945	18.6062	19.0216	21.958		298.5	0.550117	0.75969	0.89881	1.00388	0.82925			Transcripts
ENSG00000033050.8	22.3901	24.7159	18.7288	21.5207	21.9554		85.05	0.952	0.932181	1.02791	0.983118	0.967559			Transcripts
ENSG00000079950.13	23.0232	23.5395	18.6267	20.8874	21.9553		1445	0.834711	0.908571	1.03883	1.12448	0.973703			Transcripts
ENSG00000160213.6	24.3163	21.607	14.4194	22.3016	21.9543		261.5	0.970732	0.935961	0.963351	1.00479	0.967041			Transcripts
ENSG00000100632.10	18.6161	25.5485	21.2777	22.6143	21.946		344	1.06383	0.925373	1.00526	1.05033	1.0278			Transcripts
ENSG00000198791.11	18.8326	22.8933	22.9744	20.9923	21.9428		1545	0.93985	0.923497	0.948864	0.952139	0.944357			Transcripts
ENSG00000115137.11	21.6438	18.5302	22.239	30.3841	21.9414		164	0.970149	0.992032	0.936364	0.876471	0.953256			Transcripts
ENSG00000204628.11	18.8323	20.7506	23.1234	23.3911	21.937		12650	0.895652	0.916129	0.972414	1.00981	0.944271			Transcripts
ENSG00000049883.14	19.879	21.8626	26.7815	22.0033	21.9329		167.5	0.871951	0.858696	0.894737	0.997475	0.883344			Transcripts
ENSG00000130303.12	21.4945	22.3667	19.3247	25.5043	21.9306		337.524	1.1285	0.939954	0.992063	1.04894	1.0205			Transcripts
ENSG00000108439.10	21.9184	19.855	21.9425	25.2061	21.9304		98.95	1.0099	0.936776	0.980892	1.02859	0.995396			Transcripts
ENSG00000118689.14	25.6677	20.0013	23.8462	17.7935	21.9238		1375	1.04348	1.12121	1.0493	1.02657	1.04639			Transcripts
ENSG00000117984.13	22.2326	21.6095	20.8398	22.2883	21.9211		930.5	1.08197	1.0614	1.02609	1.05351	1.05746			Transcripts
ENSG00000100299.17	18.641	18.9406	24.9	31.8455	21.9203		367	1.00288	1.00334	0.956522	0.939507	0.979702			Transcripts
ENSG00000145741.15	15.3587	19.6619	24.1782	26.2075	21.92		3225	0.90991	0.934545	0.946602	0.939641	0.937093			Transcripts
ENSG00000086666.18	21.3941	16.3664	22.6563	22.4434	21.9188		1270	0.971223	1.00787	0.944882	0.959177	0.9652			Transcripts
ENSG00000174915.11	21.3535	22.4803	21.3476	28.1365	21.9169		132.5	1.00769	0.994536	1.07143	0.972633	1.00111			Transcripts
ENSG00000089009.15	16.0883	20.4907	23.8836	23.343	21.9169		10700	0.901602	0.940678	0.953488	0.985292	0.947083			Transcripts
ENSG00000175324.9	22.4061	20.424	30.0421	21.4256	21.9158		205	1.05587	1.01676	1.01594	1.09253	1.03631			Transcripts
ENSG00000203667.9	18.0902	21.8138	22.0134	22.68	21.9136		303.5	1.07252	0.952055	0.931973	0.917835	0.942014			Transcripts
ENSG00000105135.15	24.575	22.1029	20.9822	21.7138	21.9083		210.5	1.02252	1.07109	0.981884	1.00901	1.01577			Transcripts
ENSG00000267041.5	19.355	19.0861	24.4603	24.6456	21.9076		111.098	0.943005	0.927461	0.978102	0.942243	0.942624			Transcripts
ENSG00000215012.8	17.7082	22.298	21.5127	22.4918	21.9053		220	0.890351	0.882609	0.887179	0.943207	0.888765			Transcripts
ENSG00000266947.1	25.3738	22.008	21.5968	21.7994	21.9037		77.35	0.945173	1.00806	1.06361	1.08171	1.03584			Transcripts
ENSG00000171298.12	22.9413	23.5517	18.2741	20.866	21.9036		1125	0.828317	0.859375	0.918699	0.974888	0.889037			Transcripts
ENSG00000136925.14	23.1133	22.8996	16.912	20.901	21.9003		189	1.06087	1.12234	1.05625	0.964891	1.05856			Transcripts
ENSG00000132361.16	18.4666	22.5324	21.264	24.3193	21.8982		374.5	1.08235	1.07925	1.02174	0.92307	1.0505			Transcripts
ENSG00000183520.11	20.3291	22.0296	21.7608	22.6682	21.8952		141	1.14599	1.00763	1.07639	1.06758	1.07198			Transcripts
ENSG00000167384.10	22.7356	20.3194	21.386	22.4024	21.8942		190	0.940909	1.02174	0.985294	1.13236	1.00352			Transcripts
ENSG00000166200.14	21.3927	21.8261	21.96	26.1536	21.893		1460	0.955357	0.931818	0.906736	0.882409	0.919277			Transcripts
ENSG00000120656.11	20.7512	18.867	24.415	23.0254	21.8883		190	1.06699	1.0107	1.10088	1.01694	1.04196			Transcripts
ENSG00000182093.14	22.2681	17.6563	27.6075	21.5069	21.8875		214	0.760181	0.918182	1.07937	1.11386	0.998773			Transcripts
ENSG00000204520.12	21.2026	17.4427	23.8951	22.5705	21.8865		150	0.909836	0.913793	0.921053	1.04949	0.917423			Transcripts
ENSG00000136816.15	23.8797	21.5997	21.4472	22.1722	21.886		262	1.32845	1.13953	1.15702	1.15434	1.15568			Transcripts
ENSG00000169567.11	18.2727	20.2674	24.7374	23.5021	21.8848		1220	0.871365	0.941667	0.930108	0.942674	0.935887			Transcripts
ENSG00000162607.12	19.9791	22.6855	21.0814	23.2864	21.8835		904.5	1.06296	0.981651	1.00917	1.0176	1.01339			Transcripts
ENSG00000111790.13	21.7093	24.1256	22.0535	20.8315	21.8814		900.5	1.0133	1	1.08114	1.11382	1.04722			Transcripts
ENSG00000177352.9	20.2535	21.1207	24.4369	22.6405	21.8806		151.5	1	0.948387	0.962406	1.05296	0.981203			Transcripts
ENSG00000269001.2	19.7334	21.7225	22.0383	24.0046	21.8804		238	0.963115	0.882166	0.990783	1.01661	0.976949			Transcripts
ENSG00000197879.15	21.0124	26.1833	22.7373	19.39	21.8748		268	0.732673	0.865385	1.00955	1.05894	0.937469			Transcripts
ENSG00000138326.19	16.6818	21.4616	22.2871	26.4948	21.8744		8445	0.901861	0.936709	1.00728	0.941776	0.939243			Transcripts
ENSG00000188522.14	21.8749	25.5816	21.8732	21.535	21.874		129	1.14778	0.991379	0.951498	0.999508	0.995444			Transcripts
ENSG00000132906.17	20.9216	23.0471	21.4774	22.2696	21.8735		186	1.12299	1.1027	1.15528	1.08713	1.11285			Transcripts
ENSG00000143740.14	23.5106	15.7263	22.4544	21.289	21.8717		249	0.984064	0.979675	0.969349	0.996703	0.981869			Transcripts
ENSG00000140750.16	22.4361	21.3036	22.5889	21.1554	21.8698		879	0.935419	0.951087	0.950413	1.03754	0.95075			Transcripts
ENSG00000215580.10	30.967	20.8284	18.2613	22.9105	21.8695		121	0.960674	1.01894	1.13017	1.0473	1.03312			Transcripts
ENSG00000139343.10	19.3098	19.0619	24.4247	27.7998	21.8672		128.5	1.08527	1.04878	0.97093	0.863445	1.00986			Transcripts
ENSG00000104381.12	23.1563	20.5652	20.0612	25.653	21.8607		85.9	1.14752	1.07549	1.03716	1.07089	1.07319			Transcripts
ENSG00000144228.8	21.5868	22.1297	18.9084	22.3512	21.8582		983.158	1.00787	1.00621	0.967909	0.948074	0.98706			Transcripts
ENSG00000169857.7	18.3122	18.9128	26.0827	24.8026	21.8577		79.9	1.26638	1.11254	1.01818	0.938958	1.06536			Transcripts
ENSG00000122406.13	18.9823	21.3201	23.2638	22.3929	21.8565		10300	0.827119	0.9	0.917052	0.975196	0.908526			Transcripts
ENSG00000100038.19	21.9676	21.7404	18.8923	27.3087	21.854		301.5	1.05574	1.0493	0.981949	0.989837	1.01957			Transcripts
ENSG00000225190.10	17.3036	20.9165	22.7892	23.0004	21.8528		675.5	1.12794	1.13111	1.00826	0.990332	1.0681			Transcripts
ENSG00000142541.16	20.4922	20.8027	24.0121	22.9027	21.8527		21850	0.887324	0.923944	0.963934	1.00394	0.943939			Transcripts
ENSG00000213918.10	17.191	22.1649	21.535	26.0103	21.8499		402	0.991051	1.00667	0.987013	1.01854	0.998859			Transcripts
ENSG00000182827.8	22.3175	21.6207	18.2673	22.0791	21.8499		557.5	0.990244	0.950276	0.968469	0.944415	0.959373			Transcripts
ENSG00000104884.15	21.9555	17.2325	21.7428	23.5163	21.8491		129.5	0.945946	0.925676	0.94958	0.910413	0.935811			Transcripts
ENSG00000163382.11	20.5771	21.6163	23.1759	22.0727	21.8445		223	1.23529	1.05093	1.06383	0.977099	1.05738			Transcripts
ENSG00000204859.12	18.4105	23.6013	20.2221	23.4655	21.8438		284.5	0.949416	1.01107	0.920844	0.993746	0.971581			Transcripts
ENSG00000100379.17	19.8718	21.3489	22.3372	22.8111	21.8431		124.5	1.05072	0.937008	0.940741	0.913027	0.938874			Transcripts
ENSG00000132603.13	21.5937	22.0921	18.2897	22.8795	21.8429		218.5	1.24675	1.01754	1.04527	0.927767	1.03141			Transcripts
ENSG00000124299.13	21.1498	22.5254	20.8707	23.1026	21.8376		427.5	1.09597	0.978125	0.957386	0.978585	0.978355			Transcripts
ENSG00000101911.12	17.7552	21.7118	21.9606	25.9697	21.8362		368	0.996479	0.92562	0.935065	0.958445	0.946755			Transcripts
ENSG00000101773.18	23.3116	23.9755	20.3569	20.2427	21.8343		222.5	1.10332	1.10465	1.11321	1.07399	1.10399			Transcripts
ENSG00000162623.15	21.6606	21.9984	23.352	18.3065	21.8295		234	1.01172	0.988	0.961538	1.04975	0.999859			Transcripts
ENSG00000000457.13	24.2688	22.3806	21.2757	19.7355	21.8282		302.5	0.932432	1.06232	1.06799	1.19587	1.06516			Transcripts
ENSG00000130520.10	21.5474	20.7272	22.6724	22.108	21.8277		376	0.992021	0.963918	0.977444	0.948683	0.970681			Transcripts
ENSG00000198743.6	20.8244	23.1496	21.9075	21.7477	21.8276		1045	1.24074	1.16667	1.16379	1.05409	1.16523			Transcripts
ENSG00000058091.16	18.1411	21.1377	30.1974	22.5161	21.8269		282	0.671378	0.8475	0.878713	0.992136	0.863106			Transcripts
ENSG00000121766.15	24.6198	16.5469	26.3688	19.0271	21.8234		317.5	0.991713	0.985207	1.07988	1.11883	1.0358			Transcripts
ENSG00000180817.11	18.9636	21.475	24.4583	22.1669	21.821		733.5	0.811287	0.910221	0.897401	0.984163	0.903811			Transcripts
ENSG00000143537.13	23.1759	20.4599	19.9637	23.4668	21.8179		715.5	0.912409	0.962629	0.934266	0.966997	0.948447			Transcripts
ENSG00000144320.13	21.6722	27.7528	20.5139	21.9551	21.8137		742.5	1.07675	1.03271	1.03736	0.975134	1.03503			Transcripts
ENSG00000180879.13	21.8687	23.225	21.7561	20.8636	21.8124		735.5	1.00965	0.917456	0.966622	1.01673	0.988134			Transcripts
ENSG00000204438.10	22.4708	21.8409	19.9883	21.7834	21.8122		146	0.981481	1.01081	1.08943	1.11771	1.05012			Transcripts
ENSG00000008282.8	21.4129	24.9651	21.7806	21.8397	21.8101		546	0.744681	0.813356	0.8768	0.997283	0.845078			Transcripts
ENSG00000074266.19	25.5856	23.2605	20.3553	20.3372	21.8079		302.5	1.06193	1.11969	1.00692	0.976919	1.03442			Transcripts
ENSG00000189077.10	21.2799	22.3345	20.1296	23.6067	21.8072		149	1.08	1.03333	1.03571	1.09141	1.05786			Transcripts
ENSG00000006432.15	22.5382	21.3615	18.9937	22.2515	21.8065		166.5	0.895833	0.973958	0.931818	1.01514	0.952888			Transcripts
ENSG00000137947.11	19.1676	17.1973	24.4439	25.5007	21.8058		548.5	0.979967	0.93271	0.952632	0.908537	0.942671			Transcripts
ENSG00000170275.14	17.5122	19.7082	23.9032	30.4905	21.8057		1275	0.809901	0.860656	0.886916	0.947786	0.873786			Transcripts
ENSG00000167468.16	22.603	19.2904	27.901	21.0066	21.8048		958.047	0.800668	0.816346	1.00821	1.04292	0.91228			Transcripts
ENSG00000171497.4	23.8739	22.8096	20.7927	20.4463	21.8012		218	1.06	1.06635	1.03175	1.04823	1.05411			Transcripts
ENSG00000204536.13	23.9943	19.6073	19.58	26.6935	21.8008		131.5	0.902778	0.947368	0.923664	1.00439	0.935516			Transcripts
ENSG00000153563.15	25.3699	26.2232	18.2296	17.6332	21.7998		1080	1.53535	1.27778	1.24564	1.01227	1.26171			Transcripts
ENSG00000149485.18	20.8954	24.5609	21.3261	22.2732	21.7996		243.5	1.02956	0.879765	0.873418	0.886634	0.8832			Transcripts
ENSG00000273136.6	18.1878	21.999	21.5937	28.3159	21.7964		576	0.878378	0.938567	0.971893	0.989013	0.95523			Transcripts
ENSG00000183060.15	23.4176	23.6423	19.0862	20.1749	21.7962		119.5	0.801923	0.844444	0.872115	0.927545	0.85828			Transcripts
ENSG00000057608.16	18.0443	21.1108	22.4796	25.5491	21.7952		3335	0.937853	0.938202	0.997732	0.99465	0.966426			Transcripts
ENSG00000131368.7	21.1189	24.0003	21.4067	22.1829	21.7948		360.5	0.824658	0.874429	0.928125	0.960174	0.901277			Transcripts
ENSG00000174130.12	23.7185	22.5979	20.984	20.6177	21.791		309.5	0.858824	0.892593	0.967033	1.12654	0.929813			Transcripts
ENSG00000197958.12	18.6547	21.6904	23.1277	21.8829	21.7866		8340	0.861933	0.87667	0.969061	0.993389	0.922865			Transcripts
ENSG00000174227.15	16.2072	23.6455	19.9225	25.3488	21.784		552.5	0.959108	1.00786	0.954466	0.963602	0.961355			Transcripts
ENSG00000102390.10	21.0642	19.3447	22.5033	23.2981	21.7838		81.15	1.22776	1.11336	1.02959	0.961084	1.07147			Transcripts
ENSG00000035403.17	21.4662	20.4774	31.5184	22.094	21.7801		7275	0.697387	0.816842	1.06614	1.12821	0.94149			Transcripts
ENSG00000177576.11	25.4372	21.0058	22.4542	21.1055	21.7799		56	1.01471	1.04213	1.03319	1.16511	1.03766			Transcripts
ENSG00000173588.14	22.2176	25.78	19.2022	21.3313	21.7744		206.5	0.91358	0.995283	0.987654	0.973864	0.980759			Transcripts
ENSG00000102445.18	23.7178	20.6542	22.8939	18.078	21.774		302.5	0.76378	0.9701	0.978593	1.01558	0.974346			Transcripts
ENSG00000168890.13	20.0053	26.1685	23.4839	20.0626	21.7733		81.9	1.01905	1.01833	0.970842	1.16116	1.01869			Transcripts
ENSG00000125703.14	21.4169	22.1268	20.0631	23.3856	21.7718		164.457	0.829114	0.894977	1.04688	1.14858	0.970926			Transcripts
ENSG00000147813.15	24.8347	23.5203	20.0231	19.4795	21.7717		472.5	0.876214	0.895939	0.938679	1.07625	0.917309			Transcripts
ENSG00000137871.20	21.5201	23.6395	20.2383	22.0187	21.7694		330.441	0.969136	0.888298	0.956522	1.00859	0.962829			Transcripts
ENSG00000135940.6	19.8356	20.1099	23.4277	29.3448	21.7688		463	1.07014	1.01648	0.984683	0.96642	1.00058			Transcripts
ENSG00000185880.12	21.8193	19.2246	24.5525	21.7181	21.7687		426	0.962222	1.01337	1.08606	1.06905	1.04121			Transcripts
ENSG00000102606.18	19.0488	27.3354	20.1655	23.3716	21.7686		893.5	1.08108	1.08166	1.00667	0.982092	1.04387			Transcripts
ENSG00000005469.11	24.0699	19.9237	22.6651	20.8717	21.7684		121.5	1.21296	1.15152	1.16838	1.01131	1.15995			Transcripts
ENSG00000148985.19	25.5265	20.6091	22.923	18.5796	21.7661		115	0.820041	0.930693	0.885455	0.850817	0.868136			Transcripts
ENSG00000189144.13	19.4948	24.0609	20.7929	22.7348	21.7638		141.5	0.953488	0.95614	0.909091	0.927941	0.940715			Transcripts
ENSG00000137409.19	15.6949	19.4135	24.1113	26.2977	21.7624		1460	1.03704	1.03521	0.993333	0.961487	1.01427			Transcripts
ENSG00000126756.11	22.3363	22.9723	21.1873	20.4564	21.7618		521.5	0.900922	0.932787	0.949367	1.00722	0.941077			Transcripts
ENSG00000182199.10	22.6162	17.3724	23.8376	20.9071	21.7616		477.5	0.979879	0.977918	0.976471	1.05082	0.978899			Transcripts
ENSG00000172197.10	23.5118	21.3343	22.1787	19.4054	21.7565		302	0.735593	0.892193	0.924581	1.05194	0.908387			Transcripts
ENSG00000128563.13	16.6556	24.4258	19.086	25.9134	21.7559		321	1.04747	1.01246	1.01176	0.949752	1.01211			Transcripts
ENSG00000152240.12	19.1476	26.2917	21.4781	22.0332	21.7557		155	0.993103	0.921986	1.05747	1.1209	1.02529			Transcripts
ENSG00000178188.14	18.6514	19.7843	23.7271	28.3009	21.7557		488.5	0.977528	1.00984	0.95499	0.973613	0.975571			Transcripts
ENSG00000135912.10	21.6629	21.2924	27.3641	21.847	21.7549		244	0.891892	0.96281	0.916667	1.04472	0.939738			Transcripts
ENSG00000155629.14	20.1635	23.3456	19.8197	26.9253	21.7546		2975.03	1.26774	1.0583	1.02154	0.922984	1.03992			Transcripts
ENSG00000140403.12	24.5507	22.7293	18.272	20.7729	21.7511		192.5	1.03333	1.04396	1.0122	0.875842	1.02276			Transcripts
ENSG00000170502.12	22.25	19.6307	21.2505	22.3706	21.7503		105.5	1.00794	0.933951	0.981818	1.00952	0.994877			Transcripts
ENSG00000196597.11	20.2435	23.2535	20.0603	24.0129	21.7485		183.5	0.857143	0.925532	0.947368	1.08177	0.93645			Transcripts
ENSG00000171492.14	18.5927	21.2946	24.3288	22.2017	21.7481		752	0.819793	0.854195	1.00906	1.10584	0.931625			Transcripts
ENSG00000126602.10	18.1066	23.039	20.4566	26.9988	21.7478		358	0.881789	0.89876	0.934426	0.949079	0.916593			Transcripts
ENSG00000280798.1	18.3392	20.8918	22.5994	25.4828	21.7456		99.45	1.14257	1.05008	1.06667	1.0688	1.06773			Transcripts
ENSG00000113649.11	22.6754	20.8153	19.8611	24.6828	21.7454		1040	0.913043	0.942446	0.905172	0.902276	0.909108			Transcripts
ENSG00000162639.15	22.3418	20.3752	22.3986	21.1462	21.744		185.5	1.7602	1.36842	1.16489	1.03319	1.26666			Transcripts
ENSG00000101695.8	24.5356	26.3324	18.9523	18.5575	21.744		1110	1.43269	1.26582	1.1129	0.964454	1.18936			Transcripts
ENSG00000176225.13	24.5957	20.65	17.0667	22.8359	21.743		695.5	1.03958	1.06588	1.025	0.976639	1.03229			Transcripts
ENSG00000152582.13	20.5399	22.945	18.5363	23.8898	21.7425		158.5	0.988095	1.04673	0.985816	1.05037	1.01741			Transcripts
ENSG00000109083.13	17.6509	22.2874	21.9241	21.5535	21.7388		245	0.990654	0.970339	0.93662	0.902535	0.953479			Transcripts
ENSG00000089041.16	20.7271	24.648	19.4884	22.7476	21.7373		430.5	0.933884	0.964286	0.959398	0.924913	0.946641			Transcripts
ENSG00000083093.9	22.4054	19.6249	21.0623	22.6938	21.7339		183.5	0.981132	0.950249	0.964912	1.02727	0.973022			Transcripts
ENSG00000136273.11	21.6665	23.2806	19.9987	21.8003	21.7334		366.5	0.954023	0.94274	0.939828	0.929189	0.941284			Transcripts
ENSG00000177119.15	17.2754	21.9754	35.5963	21.4804	21.7279		3525	0.683784	0.760563	1.03606	1.11606	0.898311			Transcripts
ENSG00000068650.18	21.014	22.4405	23.864	20.501	21.7272		1465	0.862745	0.957219	0.898396	1.00654	0.927807			Transcripts
ENSG00000204054.13	20.4802	22.9723	23.4358	19.416	21.7262		490.667	0.960265	0.998028	0.952891	1.02458	0.979146			Transcripts
ENSG00000197785.13	20.7609	19.3096	22.6883	30.4495	21.7246		120.5	1.10377	1.03094	0.97065	0.96166	1.0008			Transcripts
ENSG00000221944.6	25.9419	18.6391	21.1201	22.3281	21.7241		149	0.704545	0.818182	0.816327	0.846348	0.817254			Transcripts
ENSG00000143363.15	22.2355	17.2742	29.8297	21.205	21.7203		479.5	0.711009	0.832	1.05644	1.1225	0.944219			Transcripts
ENSG00000148362.10	23.7519	18.0718	22.5238	20.9157	21.7197		382.5	1.27937	1.15666	1.04988	0.960364	1.10327			Transcripts
ENSG00000008256.15	23.7993	30.4616	19.6387	16.5405	21.719		181.5	1.21782	1.2619	1.14286	1.02128	1.18034			Transcripts
ENSG00000115085.13	16.8374	19.5773	23.8605	34.7139	21.7189		2489.69	1.53696	1.34266	1.22045	0.974805	1.28155			Transcripts
ENSG00000236144.6	23.5943	21.0112	22.4235	20.7965	21.7173		95.813	0.860465	0.935294	0.924051	0.979527	0.929672			Transcripts
ENSG00000005882.11	23.1455	20.288	24.7552	20.063	21.7168		183.5	0.994681	0.97191	1.04324	1.01075	1.00272			Transcripts
ENSG00000149531.15	24.3206	21.3846	22.0473	19.8942	21.716		94.7	1.04255	1.05726	1.02469	1.01759	1.03362			Transcripts
ENSG00000004478.7	17.9218	19.7309	23.6977	25.2348	21.7143		336.5	0.942857	0.925134	0.961905	1.05052	0.952381			Transcripts
ENSG00000260257.2	23.113	20.3116	19.462	24.4895	21.7123		156	1.08333	1.08333	1.03846	0.937443	1.0609			Transcripts
ENSG00000172270.19	22.3871	21.0269	25.087	19.5094	21.707		1120	1.14783	1.08257	1.03077	1.03421	1.05839			Transcripts
ENSG00000074935.13	20.7378	24.2978	19.245	22.6751	21.7065		173.5	0.901639	0.94012	0.904412	0.970676	0.922266			Transcripts
ENSG00000125304.9	19.1022	22.4967	20.9139	25.2345	21.7053		2045	1.04167	0.995575	1.02767	1.05212	1.03467			Transcripts
ENSG00000086065.13	20.9925	22.4173	22.5722	20.6433	21.7049		303.5	0.986711	0.976744	1.03422	1.09929	1.01047			Transcripts
ENSG00000172500.12	20.4217	22.6148	21.3974	22.0058	21.7016		306.5	1.17	0.996337	1.07781	1.01374	1.04578			Transcripts
ENSG00000034510.5	17.7755	20.4914	22.9111	24.2383	21.7012		10500	0.996516	0.972222	0.983168	1.01698	0.989842			Transcripts
ENSG00000117410.13	21.2272	19.4777	22.1697	23.6655	21.6984		897	0.910314	0.936763	0.937008	0.962622	0.936886			Transcripts
ENSG00000160602.13	24.5227	21.3329	18.3796	22.0614	21.6972		94.9	0.891	0.912997	0.954839	0.992308	0.933918			Transcripts
ENSG00000119685.19	23.695	21.4124	19.1106	21.9758	21.6941		299.5	0.918567	0.963483	0.941176	0.988024	0.95233			Transcripts
ENSG00000140464.19	21.9521	21.431	21.0984	25.6899	21.6916		460.5	1.03132	1.02619	0.976827	0.977493	1.00184			Transcripts
ENSG00000104866.10	19.0296	19.8333	23.5468	25.0935	21.69		209	1.07252	0.990741	0.956	0.963444	0.977092			Transcripts
ENSG00000120705.12	23.1048	16.5007	24.5395	20.2593	21.682		1265	1.10924	1.05263	0.947368	0.920145	1			Transcripts
ENSG00000100216.5	17.9993	20.3473	23.0158	25.125	21.6816		462.5	1.04167	0.939326	0.956818	0.951755	0.954286			Transcripts
ENSG00000162636.15	32.9391	22.9538	19.7676	20.4046	21.6792		699	1.21444	1.14578	1.06241	1.0259	1.10409			Transcripts
ENSG00000087995.15	21.9227	21.4321	22.6351	18.2651	21.6774		103	1.04505	1.03672	1.00885	0.960662	1.02278			Transcripts
ENSG00000147533.16	19.4661	21.6075	21.7414	23.7396	21.6745		598.5	1.07046	0.957699	1.04821	0.947477	1.00295			Transcripts
ENSG00000068354.15	20.5677	24.1423	20.4571	22.7802	21.6739		207	1.07447	1.10909	1.05076	0.964675	1.06261			Transcripts
ENSG00000136877.14	18.0142	16.4301	25.3323	26.6047	21.6732		447.5	1.15	1.0495	0.949227	0.885189	0.999366			Transcripts
ENSG00000156973.13	21.5596	21.7667	27.4531	21.5781	21.6724		162	1.12346	1.06452	1.06977	1.06178	1.06714			Transcripts
ENSG00000196418.12	20.5633	19.57	22.7794	25.5542	21.6713		438	1.03282	1.005	1.0239	0.968488	1.01445			Transcripts
ENSG00000090266.12	25.8504	21.003	20.5115	22.3381	21.6706		315.5	1.25497	1.11859	1.00623	0.967773	1.06241			Transcripts
ENSG00000094880.10	23.9632	23.2936	18.5778	20.0475	21.6705		259.5	1.16732	0.991228	1.04778	1.08959	1.06869			Transcripts
ENSG00000107263.18	16.9249	22.5184	20.8143	22.5442	21.6663		2850	1.27305	1.1107	0.983051	0.926539	1.04688			Transcripts
ENSG00000244038.9	21.3869	21.9452	18.4386	22.6687	21.6661		1361.55	1.2	1	1.0051	0.976202	1.00255			Transcripts
ENSG00000044115.20	17.3289	22.9545	20.3744	27.3898	21.6645		1353.98	1.01227	0.930769	0.972973	0.977431	0.975202			Transcripts
ENSG00000074755.14	16.7279	21.9754	21.3524	26.6371	21.6639		2735	1.0848	1.10234	0.952862	0.977649	1.03122			Transcripts
ENSG00000132849.20	20.8754	23.8395	14.8669	22.4506	21.663		1093.81	0.658036	0.825998	0.923567	0.997805	0.874782			Transcripts
ENSG00000153066.12	23.313	20.0079	24.5801	18.9613	21.6605		792.5	1.05448	1.05153	0.986486	0.94809	1.01901			Transcripts
ENSG00000175073.7	20.4764	22.21	21.1051	22.2032	21.6541		2285	1.12712	1.07394	1.02326	0.959857	1.0486			Transcripts
ENSG00000078124.11	19.2521	21.8383	21.5905	21.7138	21.6522		572.423	0.84344	0.821656	0.901274	0.916986	0.872357			Transcripts
ENSG00000171222.10	27.9154	19.2963	22.6462	20.6491	21.6476		343	1.16372	1.07053	0.970588	1.01226	1.0414			Transcripts
ENSG00000162236.11	19.1039	20.9079	24.7789	22.371	21.6395		579.5	1.08733	1.15905	0.972549	1.02052	1.05393			Transcripts
ENSG00000156675.15	18.2994	20.2097	23.068	25.6214	21.6388		2665	1.04444	1.06977	0.95539	0.964117	1.00428			Transcripts
ENSG00000198356.11	19.886	20.647	22.6266	27.7435	21.6368		251	1.09655	0.964072	1.01932	0.9807	1.00001			Transcripts
ENSG00000112773.15	21.6794	21.5917	20.1586	25.4871	21.6356		593.5	1.17565	1.04147	0.968304	0.872011	1.00489			Transcripts
ENSG00000160703.15	19.482	23.2817	24.6345	19.9854	21.6336		200.5	1.05724	1.04714	1	1.08601	1.05219			Transcripts
ENSG00000163634.11	17.243	25.1276	21.1515	22.111	21.6312		256	0.957692	0.844156	1.02542	0.98135	0.969521			Transcripts
ENSG00000152082.13	27.0886	21.3393	21.4159	21.8459	21.6309		424.5	0.958621	0.960993	1.00282	1.03864	0.981909			Transcripts
ENSG00000187051.8	23.8366	20.4666	20.9302	22.3263	21.6283		359.5	1.11202	1.03373	1.02997	0.994453	1.03185			Transcripts
ENSG00000104549.11	21.2283	18.5022	23.7559	22.0225	21.6254		172	1.07639	1.04094	0.892473	0.827123	0.966704			Transcripts
ENSG00000160404.17	21.4786	21.7705	22.213	19.9626	21.6245		200.03	1.13939	1.00493	0.958333	0.986656	0.995791			Transcripts
ENSG00000144909.7	17.2651	20.7465	22.4994	22.9125	21.6229		751	0.980025	0.916556	1.01404	1.09129	0.997035			Transcripts
ENSG00000187240.13	20.7864	22.1239	21.3758	21.8682	21.622		202.5	1.08017	1.09659	1.06077	1.04394	1.07047			Transcripts
ENSG00000140563.14	22.4976	20.7424	25.2051	19.0065	21.62		1080	2.03659	1.68571	1.23158	0.938913	1.45865			Transcripts
ENSG00000007520.3	30.1184	21.222	21.7785	21.46	21.6193		202	1.0354	1.00524	0.976471	1.02818	1.01671			Transcripts
ENSG00000112651.11	19.6703	20.3117	29.9242	22.9257	21.6187		81.75	1.0257	1.03047	1.03776	0.97272	1.02809			Transcripts
ENSG00000119314.15	19.6671	23.8928	20.4401	22.7963	21.6182		4945	1.05474	0.981891	0.988994	0.961681	0.985443			Transcripts
ENSG00000143951.15	21.8514	21.3839	18.2831	24.8553	21.6177		271	0.991189	1.03371	0.988281	1.01176	1.00148			Transcripts
ENSG00000196152.10	21.7992	21.764	21.3208	21.4651	21.6145		105.5	1.21774	1.14108	1.04995	1.00442	1.09551			Transcripts
ENSG00000125520.13	23.1376	16.8133	20.5382	22.6899	21.614		333.5	1.03415	0.951087	0.976898	0.913671	0.963992			Transcripts
ENSG00000126457.21	22.0236	20.5322	25.6444	21.2034	21.6135		445.5	1.09023	1.04933	0.997917	1.0622	1.05577			Transcripts
ENSG00000169490.16	21.4952	21.7229	26.9058	17.489	21.6091		187.5	0.874346	0.851351	0.986755	1.08311	0.93055			Transcripts
ENSG00000091039.16	17.3969	23.854	21.1729	22.0448	21.6088		4970	0.953416	0.963753	0.969524	0.969211	0.966482			Transcripts
ENSG00000198160.14	23.9167	21.7727	18.9384	21.442	21.6073		1565.23	1.00667	0.978417	0.950311	0.91986	0.964364			Transcripts
ENSG00000116299.16	21.7212	21.485	25.5502	17.0382	21.6031		161.5	0.822857	0.964706	1.0365	1.06234	1.0006			Transcripts
ENSG00000153201.15	22.4615	22.4962	20.7291	17.6508	21.5953		3435	1.01754	1.07571	1.02719	1.0602	1.0437			Transcripts
ENSG00000100629.16	23.7469	19.4333	17.0651	25.6077	21.5901		233.5	0.828326	0.963855	0.97	0.978614	0.966928			Transcripts
ENSG00000117592.8	19.8055	18.1288	32.7771	23.3685	21.587		1745	0.712644	0.79187	1	1.07238	0.895935			Transcripts
ENSG00000163602.10	17.8823	21.1442	28.5858	22.0233	21.5837		1125	0.898039	0.912281	1.06667	1.15031	0.989474			Transcripts
ENSG00000115365.11	22.0064	29.4648	21.1572	21.0932	21.5818		613	1.04791	0.983544	1.06885	0.9993	1.02361			Transcripts
ENSG00000214517.9	25.1668	18.5139	20.2849	22.8772	21.581		144	0.982143	0.973856	0.981308	0.995098	0.981726			Transcripts
ENSG00000168566.12	23.58	24.0451	19.1893	19.58	21.58		274.5	0.989796	0.966038	1.04327	0.993609	0.991702			Transcripts
ENSG00000172123.12	26.445	20.7272	22.4318	19.839	21.5795		158	1.20507	1.14655	1.06944	1.15663	1.15159			Transcripts
ENSG00000155380.11	25.5159	20.989	14.6269	22.1698	21.5794		198	1.05732	1.07113	1.05439	1.00112	1.05586			Transcripts
ENSG00000116128.10	19.1613	22.6855	24.6657	20.4725	21.579		151	0.92517	0.888235	0.839286	0.908619	0.898427			Transcripts
ENSG00000120697.8	20.5756	22.5776	20.4197	24.0297	21.5766		167	1.14433	0.990698	0.977654	0.95286	0.984176			Transcripts
ENSG00000054611.13	19.383	17.6156	23.7694	34.1503	21.5762		654	0.942434	1.02393	0.962783	0.946613	0.954698			Transcripts
ENSG00000177565.16	19.3216	24.5515	20.9743	22.1713	21.5728		2740	0.945687	0.961702	0.993399	1.03035	0.977551			Transcripts
ENSG00000086598.10	18.4773	21.4445	21.7001	25.2257	21.5723		1840	1.14101	1.03593	0.983936	0.942929	1.00993			Transcripts
ENSG00000164430.15	22.6496	20.0991	24.6892	20.4885	21.569		297.5	1.084	1.0361	0.953069	0.976158	1.00613			Transcripts
ENSG00000128185.9	22.7971	19.6052	20.3385	23.2107	21.5678		244.5	1.0748	0.994118	1.07542	0.949571	1.03446			Transcripts
ENSG00000120333.4	23.4541	23.6453	19.2637	19.6772	21.5657		142.5	0.992593	0.946667	1.00667	1.08329	0.99963			Transcripts
ENSG00000119335.16	16.5891	20.7871	22.3416	22.4588	21.5644		3765	1.09943	0.995842	0.998095	0.979809	0.996969			Transcripts
ENSG00000196110.7	18.2259	22.4921	20.6354	22.5219	21.5637		175.5	1.10274	1.06	1.01587	1.05247	1.05624			Transcripts
ENSG00000171316.11	21.293	29.2422	19.5144	21.8283	21.5606		972	0.820793	0.880952	0.926471	0.988583	0.903711			Transcripts
ENSG00000070540.12	20.9514	24.2621	17.8181	22.1697	21.5606		245.982	1.15419	1.06881	1.12671	1.11399	1.12035			Transcripts
ENSG00000101298.13	20.3545	21.8471	23.3041	21.2708	21.5589		216	0.819876	0.81323	0.959641	1.02461	0.889759			Transcripts
ENSG00000053918.16	20.9261	27.2899	21.9003	21.2078	21.5541		453	0.717021	0.853107	0.898089	0.973089	0.875598			Transcripts
ENSG00000100938.17	20.4152	20.5792	24.5844	22.5271	21.5531		427	1.02475	0.982456	1.07207	1.11573	1.04841			Transcripts
ENSG00000172667.10	21.8863	23.3499	18.6033	21.22	21.5531		947	1.16972	1.01709	1.07179	1.00573	1.04444			Transcripts
ENSG00000136888.6	15.5571	20.5048	24.5523	22.5998	21.5523		1015	0.950106	0.94375	0.952586	0.992131	0.951346			Transcripts
ENSG00000124702.17	21.7024	20.8016	21.396	24.1376	21.5492		527.5	1.07224	0.977636	1.03557	1.02893	1.03225			Transcripts
ENSG00000278540.4	20.1447	17.1767	22.9481	26.7013	21.5464		473.5	0.997732	1.07483	0.949367	0.905494	0.97355			Transcripts
ENSG00000107404.19	22.5791	16.9519	20.5099	27.7038	21.5445		345.5	0.931741	1.01225	0.970588	0.986175	0.978382			Transcripts
ENSG00000196227.10	19.8614	21.9024	22.2907	21.1787	21.5406		331.5	1.17791	0.994652	1.03021	1.04576	1.03798			Transcripts
ENSG00000185238.12	19.2306	19.4808	23.8987	23.5978	21.5393		228	0.92381	1.0087	0.909524	1.01414	0.966253			Transcripts
ENSG00000102265.11	19.9466	22.9866	28.9973	20.0905	21.5386		757	0.849582	0.844643	1.02695	1.1316	0.938268			Transcripts
ENSG00000115604.10	25.7678	23.4791	19.5979	16.2724	21.5385		262	1.56397	1.45536	1.40367	1.11264	1.42951			Transcripts
ENSG00000188542.9	21.1967	21.3523	24.5335	21.7236	21.5379		125.5	1.09524	1.04167	1.03788	0.995424	1.03977			Transcripts
ENSG00000119927.13	17.6261	25.4003	26.8473	17.6659	21.5331		150.5	1.14839	1.00922	0.94382	1.01886	1.01404			Transcripts
ENSG00000010404.17	24.0761	21.8645	19.7746	21.2001	21.5323		2085	1.12931	1.10776	0.995025	0.899838	1.05139			Transcripts
ENSG00000068079.7	25.7167	23.2546	19.8091	18.6423	21.5319		222.5	1.11979	0.939535	1.01377	1.04969	1.03173			Transcripts
ENSG00000162885.12	19.3418	20.7791	22.2816	23.3841	21.5303		134.5	1.03497	1.00578	1.05357	1.00403	1.02037			Transcripts
ENSG00000108469.14	18.5125	21.274	21.7783	23.5251	21.5262		257.5	0.906355	0.9375	0.979757	1	0.958629			Transcripts
ENSG00000100142.14	26.329	17.5585	23.7501	19.3008	21.5255		105	1.12348	1.01675	0.966422	1.03804	1.02739			Transcripts
ENSG00000147403.16	21.6634	20.1161	22.4541	21.3829	21.5232		19200	0.913907	0.953917	0.926829	1	0.940373			Transcripts
ENSG00000139618.14	25.0113	22.9216	19.6021	20.1245	21.523		183.5	1.03974	1.02198	0.934579	0.961159	0.991568			Transcripts
ENSG00000196214.10	19.9191	22.9359	24.7993	20.1072	21.5215		411	0.921875	0.9	0.912791	0.921882	0.917333			Transcripts
ENSG00000167283.7	17.5336	20.592	22.8626	22.451	21.5215		959	0.965784	0.899492	0.936216	1.01091	0.951			Transcripts
ENSG00000112972.14	21.2466	21.7961	18.4866	22.4013	21.5214		381.5	1.23483	1.15556	0.969231	0.892602	1.06239			Transcripts
ENSG00000081913.13	20.4008	23.1603	21.4244	21.615	21.5197		183.5	1.05285	1.10119	1.0113	1.02651	1.03968			Transcripts
ENSG00000185049.14	16.3893	19.2662	23.7707	27.5136	21.5185		222	0.977901	1.00692	0.978261	0.955429	0.978081			Transcripts
ENSG00000149541.9	25.1461	17.5958	18.6161	24.4179	21.517		295	1.12057	1.05281	1.04231	0.96234	1.04756			Transcripts
ENSG00000161654.9	21.1916	21.8374	20.1055	24.0508	21.5145		165	1.04167	1.03636	0.986301	0.926904	1.01133			Transcripts
ENSG00000010270.13	21.5423	20.9202	21.4805	22.8586	21.5114		336.5	1.30931	1.12353	1.09621	1.06535	1.10987			Transcripts
ENSG00000157873.17	18.1993	18.1343	24.8156	30.4524	21.5074		1550	1.04698	1.07746	1.01258	0.983516	1.02978			Transcripts
ENSG00000105676.13	21.6414	23.2478	21.3707	14.862	21.5061		246	1.18474	1.00913	1.03653	1.05976	1.04814			Transcripts
ENSG00000211450.9	20.1765	22.8321	18.3958	22.9558	21.5043		155	0.91358	0.956204	0.929825	0.963507	0.943014			Transcripts
ENSG00000271856.1	20.4204	18.2309	23.9399	22.5858	21.5031		382	0.687243	0.810127	0.862259	0.87735	0.836193			Transcripts
ENSG00000184164.14	20.1476	21.1754	21.8255	23.5047	21.5005		202	1.19178	1.11039	1.04237	0.90865	1.07638			Transcripts
ENSG00000136870.10	22.5552	18.9764	20.4387	23.7639	21.4969		208	0.954315	0.921053	0.995614	1.09115	0.974964			Transcripts
ENSG00000167555.13	19.3502	24.2813	22.1303	20.8582	21.4942		159	1.0829	1.04918	1.03608	0.987421	1.04263			Transcripts
ENSG00000197579.7	18.5671	20.5817	23.944	22.4031	21.4924		610	1.15296	1.00276	0.970175	0.880118	0.986469			Transcripts
ENSG00000237854.3	20.6067	22.3687	22.6465	19.0799	21.4877		85.6	0.950734	0.973922	1.0397	1.00528	0.989599			Transcripts
ENSG00000110536.13	20.6786	22.2958	20.1583	27.9043	21.4872		69.45	1.0383	0.995177	0.923645	0.900849	0.959411			Transcripts
ENSG00000188846.13	18.3369	21.0426	22.9912	21.9317	21.4871		6115	0.880759	0.917191	0.967173	0.957552	0.937372			Transcripts
ENSG00000173681.16	21.4083	21.5646	15.8464	23.0316	21.4865		288.5	1.01455	0.987692	1.01224	0.990358	1.0013			Transcripts
ENSG00000176171.11	22.6835	20.9138	19.766	22.0468	21.4803		152.5	0.871345	0.973913	1.02339	1.05056	0.998652			Transcripts
ENSG00000101246.19	17.1071	20.463	22.4946	22.7932	21.4788		390.5	1.01414	1.02957	1.05305	1.10291	1.04131			Transcripts
ENSG00000105341.18	18.3841	19.4561	23.4849	24.8105	21.4705		187	1.10314	1.00763	0.966246	0.982395	0.995014			Transcripts
ENSG00000130304.16	23.168	22.3124	20.6275	18.3086	21.47		226	0.91791	0.91791	0.969163	1.05278	0.943537			Transcripts
ENSG00000146859.6	21.0435	21.0204	30.9006	21.8956	21.4696		641	0.660163	0.739216	0.967742	1.16146	0.853479			Transcripts
ENSG00000137492.7	17.5214	21.9146	21.0933	21.8446	21.469		1455	1.2029	1.06667	1.07317	0.967425	1.06992			Transcripts
ENSG00000148290.9	24.9276	22.1556	20.3803	20.7781	21.4668		290	0.992278	0.963115	0.983819	1.01667	0.988048			Transcripts
ENSG00000119514.6	22.1225	28.2826	19.7111	20.8092	21.4659		112.5	0.968992	0.952381	0.933884	0.95581	0.954095			Transcripts
ENSG00000179454.13	21.8043	24.2809	20.5962	21.1233	21.4638		725.269	1.0242	0.940023	0.938438	0.91988	0.939231			Transcripts
ENSG00000197008.9	20.1292	22.7948	28.4767	15.7984	21.462		188	0.939698	0.906883	0.945652	1.01287	0.942675			Transcripts
ENSG00000188033.9	20.6769	33.2908	22.2427	19.5091	21.4598		92.65	1.20792	1.11176	1.03581	1.12306	1.11741			Transcripts
ENSG00000274180.1	18.721	24.2912	21.1809	21.7356	21.4582		181.5	0.957265	1.08075	0.983264	1.06906	1.02616			Transcripts
ENSG00000120647.9	20.1791	27.7914	22.7372	20.1545	21.4581		85.8	1.04792	1.06105	0.985047	0.984688	1.01648			Transcripts
ENSG00000183765.20	26.2731	23.1334	19.78	16.1463	21.4567		89.1	0.971698	0.944297	1.02655	0.998483	0.98509			Transcripts
ENSG00000185261.14	20.4202	17.423	22.4884	26.2788	21.4543		140.5	0.991736	1.05072	1.00541	0.979372	0.99857			Transcripts
ENSG00000196730.12	20.7114	24.0763	19.6551	22.1968	21.4541		779	1.04552	1	0.982609	1.05278	1.02276			Transcripts
ENSG00000051596.9	19.4423	20.8936	27.8711	22.0078	21.4507		113.5	0.812883	0.928274	0.933981	0.965824	0.931128			Transcripts
ENSG00000133731.9	20.7782	22.111	22.2074	19.8507	21.4446		280.5	1.22477	1.10638	1.00375	1.03847	1.07243			Transcripts
ENSG00000142459.8	18.0102	20.1921	22.695	24.7616	21.4436		165.5	1.12925	1.12941	1.07463	0.997059	1.10194			Transcripts
ENSG00000196646.11	21.0138	19.3983	21.8732	23.084	21.4435		495	1.07128	0.975	0.876858	0.808297	0.925929			Transcripts
ENSG00000101216.10	20.6737	23.5736	22.212	20.5321	21.4428		402	0.951807	1.04138	1.04589	0.990513	1.01595			Transcripts
ENSG00000100483.13	17.8553	22.5241	20.3602	29.1924	21.4422		216.5	0.987069	1	0.943878	0.860504	0.965473			Transcripts
ENSG00000120158.11	22.0479	20.8331	22.6995	13.9893	21.4405		216	0.922222	1	0.964602	0.906982	0.943412			Transcripts
ENSG00000136824.18	22.4106	26.0384	20.4676	19.3978	21.4391		259	1.26984	1.08261	1.10891	1.06357	1.09576			Transcripts
ENSG00000245556.2	22.3035	20.1028	23.2335	20.5714	21.4375		78.5007	1.09122	1.00153	0.936508	0.904949	0.969021			Transcripts
ENSG00000136167.13	19.5809	21.582	21.2918	27.0528	21.4369		21850	1.20896	1.01969	1.00431	0.922484	1.012			Transcripts
ENSG00000110218.8	19.4944	19.3596	27.7727	23.3766	21.4355		428	0.865455	0.896142	1.04892	1.09663	0.972533			Transcripts
ENSG00000156587.15	19.9515	22.9154	19.8887	24.7235	21.4335		588	1.12234	0.959064	1.01519	0.985318	1.00025			Transcripts
ENSG00000149806.10	21.4828	19.3902	21.3834	21.8606	21.4331		2315	0.948413	0.9631	0.949495	0.976636	0.956297			Transcripts
ENSG00000184900.15	20.3591	19.0584	22.5028	24.4998	21.431		744.5	0.962103	0.891566	0.937198	0.912274	0.924736			Transcripts
ENSG00000170144.20	22.3672	20.4869	18.1877	23.6138	21.427		2815	1.07727	1.07377	1.0034	0.920518	1.03859			Transcripts
ENSG00000242125.3	22.0205	20.1415	26.2577	20.8327	21.4266		515	0.97193	0.950178	0.940476	0.874285	0.945327			Transcripts
ENSG00000185324.21	22.0938	20.1438	20.7496	30.8481	21.4217		419	0.963255	0.978402	0.984848	0.962744	0.970828			Transcripts
ENSG00000136935.13	20.041	19.0724	25.6478	22.8017	21.4214		339.5	0.985795	1.03118	0.967532	0.985681	0.985738			Transcripts
ENSG00000008853.16	23.4784	19.9607	18.5737	22.8807	21.4207		179.5	1.15244	1.03333	0.972376	0.877345	1.00285			Transcripts
ENSG00000196810.4	22.7396	21.8897	20.9465	19.2671	21.4181		251	1.25633	1.06977	1.00881	0.900581	1.03929			Transcripts
ENSG00000119953.12	20.228	19.8031	23.3019	22.6078	21.4179		523.5	1.02637	1.06067	0.978571	0.951388	1.00247			Transcripts
ENSG00000119866.21	29.135	19.3586	19.1674	23.4765	21.4176		415	0.760446	0.90495	0.939583	0.991134	0.922267			Transcripts
ENSG00000135632.11	18.4362	24.8917	17.8431	24.3936	21.4149		218	0.856436	0.905109	0.905263	0.896963	0.901036			Transcripts
ENSG00000081087.14	17.6034	21.6381	21.1873	22.7146	21.4127		742	1.24873	1.10204	1.05858	1.00038	1.08031			Transcripts
ENSG00000106100.10	16.7815	18.2882	24.5371	28.3566	21.4127		332	1.05914	1.12111	1.00587	1.00305	1.0325			Transcripts
ENSG00000148343.18	18.0955	21.6076	21.2175	23.1164	21.4126		456	0.959227	0.963415	1.03282	1.00641	0.98491			Transcripts
ENSG00000167863.11	19.0144	19.3567	23.4577	23.9951	21.4072		591.83	0.935275	0.916865	1.06574	1.02063	0.977951			Transcripts
ENSG00000139323.13	18.5636	20.9018	22.417	21.9108	21.4063		459	0.979879	1.01299	1.01311	1.05344	1.01305			Transcripts
ENSG00000138069.16	24.5289	19.7916	20.5986	22.2033	21.4009		1004	0.981432	1.05769	0.982143	0.957012	0.981788			Transcripts
ENSG00000187742.14	20.5203	22.2816	19.1834	22.3436	21.4009		1730	0.843023	0.939914	0.909229	0.925739	0.917484			Transcripts
ENSG00000214413.7	17.677	21.6991	22.7551	21.0984	21.3988		301	0.874126	0.977636	0.959839	0.946566	0.953203			Transcripts
ENSG00000151131.10	20.2255	19.694	22.5708	22.7451	21.3981		251.5	0.915584	0.95082	0.92953	0.988782	0.940175			Transcripts
ENSG00000116750.13	21.661	21.1344	18.1888	22.0033	21.3977		452.5	1.22098	1.10577	1.05612	0.974834	1.08095			Transcripts
ENSG00000005022.5	18.7827	20.4596	22.3348	26.4993	21.3972		1195	1.06475	0.972727	0.964912	0.909394	0.96882			Transcripts
ENSG00000198792.12	20.6151	26.8195	22.1747	20.5728	21.3949		269	1.40345	1.27715	1.12438	1.02412	1.20077			Transcripts
ENSG00000138336.8	21.0615	23.4046	16.7205	21.7277	21.3946		152.5	1.13115	0.96648	0.981707	0.93949	0.974094			Transcripts
ENSG00000152944.8	22.2008	20.0472	20.5808	27.1446	21.3908		430.78	1.09565	1.00466	0.954976	0.896259	0.979819			Transcripts
ENSG00000106153.12	21.3587	20.1508	21.4228	22.2715	21.3908		1195	1.072	1.00201	1.0082	0.969129	1.0051			Transcripts
ENSG00000152926.14	26.2688	24.7289	18.0524	18.049	21.3906		255	0.879725	0.976331	1.01261	1.08046	0.994468			Transcripts
ENSG00000197170.9	24.8004	23.8501	18.9304	16.8284	21.3903		559.5	1.01261	0.99596	0.928571	0.976203	0.986082			Transcripts
ENSG00000148300.11	22.1202	20.6559	24.3626	20.518	21.3881		233	1.02612	0.896396	0.929461	0.992272	0.960866			Transcripts
ENSG00000169189.16	21.8999	20.7759	22.6548	20.8593	21.3796		248	0.986667	1	1.02996	0.990031	0.995015			Transcripts
ENSG00000169599.12	21.8101	21.7701	20.5401	20.9855	21.3778		150	1.03889	0.958333	1.05	1.00959	1.02424			Transcripts
ENSG00000179115.10	22.7695	21.6108	21.1438	17.374	21.3773		288.5	1.02545	1	1.00364	1.07755	1.01455			Transcripts
ENSG00000155100.10	22.5007	22.0188	19.9256	20.7196	21.3692		231	1.08333	0.994819	0.960843	0.945479	0.977831			Transcripts
ENSG00000174373.16	21.9856	20.7469	19.7718	22.6721	21.3663		1230	1.00806	1.1	1.00667	0.971918	1.00737			Transcripts
ENSG00000100129.17	19.1316	18.5615	23.6004	24.439	21.366		2350	0.887755	0.948498	0.918033	0.969901	0.933265			Transcripts
ENSG00000147684.7	19.7356	20.0856	22.6408	23.5558	21.3632		401.5	0.99389	0.958462	0.97234	0.935642	0.965401			Transcripts
ENSG00000163832.15	23.0291	20.4764	22.2492	18.0454	21.3628		126.5	1.28906	1.11594	1.07407	1.03137	1.09501			Transcripts
ENSG00000175182.14	21.044	21.6806	21.8642	20.5934	21.3623		110	0.981132	1.01987	1.16832	1.14305	1.08146			Transcripts
ENSG00000138640.14	23.5449	23.5744	17.9069	19.1794	21.3621		491	0.638037	0.830409	0.847251	0.962618	0.83883			Transcripts
ENSG00000213523.10	15.9125	16.1323	26.5899	27.1147	21.3611		285.5	1.148	1.0902	0.983539	1.04721	1.0687			Transcripts
ENSG00000105254.11	23.0652	21.1513	21.5588	20.4952	21.3551		454.5	1.15556	1.03243	0.993939	0.958973	1.01319			Transcripts
ENSG00000005020.12	17.7393	21.6431	23.5943	21.0542	21.3486		1166.93	0.875733	0.895833	1.00971	1.03568	0.952771			Transcripts
ENSG00000106392.10	21.3184	24.2753	20.0617	21.3704	21.3444		1181.93	0.96822	0.96063	0.941667	0.960948	0.960789			Transcripts
ENSG00000166971.16	22.5791	22.9795	20.1092	18.0551	21.3441		300	0.962264	0.932476	1.11982	1.09164	1.02695			Transcripts
ENSG00000181191.11	22.466	21.2413	20.2105	21.4455	21.3434		192	1.12996	1.11765	1.09244	0.998912	1.10504			Transcripts
ENSG00000185164.14	23.0728	24.0011	17.8551	19.6131	21.343		198.5	1.09392	1.02083	1.03937	0.99509	1.0301			Transcripts
ENSG00000101901.11	21.9755	17.4029	20.7061	23.3302	21.3408		782	0.948579	1.06472	0.96875	0.974441	0.971596			Transcripts
ENSG00000100911.15	22.0359	22.4604	18.2696	20.6454	21.3406		733.5	1.14927	1.02847	1.04534	1.00766	1.03691			Transcripts
ENSG00000108262.15	21.4672	17.4335	21.2105	22.3482	21.3388		554.5	1.04044	1.04579	0.94636	0.925273	0.993401			Transcripts
ENSG00000132382.14	18.9673	21.5791	21.0984	33.5575	21.3387		483.5	0.962185	0.973737	0.954351	0.902943	0.958268			Transcripts
ENSG00000170113.15	16.6894	20.6838	22.3744	21.9912	21.3375		253.5	1.14426	1.10246	1.08173	1.08965	1.09605			Transcripts
ENSG00000260565.6	16.9628	21.3066	21.3638	25.3973	21.3352		384	1.09671	1.07862	1.03448	1.00429	1.05655			Transcripts
ENSG00000168802.12	23.1843	19.0997	20.5761	22.0833	21.3297		987.5	0.966387	0.944954	1.00917	1.068	0.98778			Transcripts
ENSG00000092470.11	21.0303	21.6233	24.0502	16.4851	21.3268		165	1.16667	1.03333	1.03521	0.990675	1.03427			Transcripts
ENSG00000158079.14	21.1823	21.4674	20.1855	25.12	21.3249		130.5	0.870192	0.926174	0.905512	0.908245	0.906879			Transcripts
ENSG00000151136.14	22.2066	20.7064	18.4509	21.9362	21.3213		418.5	0.81068	0.95189	1.00318	1.08596	0.977537			Transcripts
ENSG00000188827.10	21.3667	16.4154	21.2749	25.8109	21.3208		214	1.125	1.10839	1.01379	0.990793	1.06109			Transcripts
ENSG00000165475.14	21.6295	20.2656	24.525	21.0095	21.3195		227.5	0.840708	0.84573	0.990196	1.06164	0.917963			Transcripts
ENSG00000142409.5	18.5899	20.8188	21.8181	23.0253	21.3184		277	1.03704	1.07287	0.945255	0.974404	1.00572			Transcripts
ENSG00000185862.6	19.3413	22.6628	19.9727	26.2694	21.3178		1340	0.816568	0.866667	0.948148	1	0.907407			Transcripts
ENSG00000166333.13	19.8209	22.8136	27.4054	19.3625	21.3172		1110	0.851852	0.838002	1.08521	1.15821	0.968529			Transcripts
ENSG00000136940.13	19.7143	19.4825	22.9176	24.8965	21.3159		237.5	1.25698	1.14662	1.02591	0.994231	1.08626			Transcripts
ENSG00000105856.13	23.5224	19.1075	18.9654	24.9919	21.3149		1856.89	0.867299	0.976636	0.971591	0.909091	0.940341			Transcripts
ENSG00000070423.17	22.3108	16.1931	20.3187	27.3189	21.3147		500.5	1.10152	1.06154	1.01148	0.964409	1.03651			Transcripts
ENSG00000172932.14	18.7674	18.5091	23.8568	25.006	21.3121		1495	1	1.0438	0.927778	0.998237	0.999119			Transcripts
ENSG00000224078.13	23.7689	20.6525	19.3009	21.9609	21.3067		781	0.828457	0.97032	0.964706	1.04599	0.967513			Transcripts
ENSG00000163479.13	18.3903	20.8528	22.3275	21.7559	21.3044		1610	1.03974	0.970149	0.980132	0.995614	0.987873			Transcripts
ENSG00000034152.18	21.7279	22.0765	20.8793	12.5029	21.3036		1020	1.02344	1.06306	1.04104	0.994889	1.03224			Transcripts
ENSG00000137814.10	18.1533	22.0856	21.4531	21.1479	21.3005		275	1.13308	0.967655	1.01242	0.96942	0.990921			Transcripts
ENSG00000117118.9	19.6296	20.3157	22.2845	25.0566	21.3001		447.5	1.01741	0.988688	1.00266	1.0044	1.00353			Transcripts
ENSG00000164916.10	18.7906	22.7158	20.4925	22.1075	21.3		1415	0.992701	1.01075	0.963235	0.917154	0.977968			Transcripts
ENSG00000117054.13	17.6754	21.9299	20.6645	22.1007	21.2972		290.5	1.04453	1	1.12069	1.16386	1.08261			Transcripts
ENSG00000247596.8	23.8653	20.4353	19.2368	22.1542	21.2947		389.5	1.08148	1.0092	1.04651	1.09278	1.064			Transcripts
ENSG00000188215.9	20.8438	21.2281	21.3613	25.6141	21.2947		103	1.22131	1.12931	1.17213	1.01213	1.15072			Transcripts
ENSG00000162241.12	21.0235	19.8738	21.5639	26.0422	21.2937		378.5	0.970803	0.974239	0.971678	0.967461	0.97124			Transcripts
ENSG00000139946.9	24.1768	20.1623	21.9031	20.6836	21.2933		845.153	0.918346	0.917665	1	1.09921	0.959173			Transcripts
ENSG00000168280.16	22.0919	28.2877	20.4922	19.7111	21.292		171	0.751479	0.933333	0.95814	0.998397	0.945736			Transcripts
ENSG00000167635.11	18.8237	23.4821	21.6381	20.9427	21.2904		930	1.03372	0.99115	1.07921	1.08829	1.05646			Transcripts
ENSG00000170456.15	25.0481	22.5699	19.8935	20.007	21.2884		173	0.729885	0.882155	0.927273	0.932919	0.904714			Transcripts
ENSG00000140463.13	20.9368	24.9087	20.0427	21.6386	21.2877		120	1.26154	1.1157	1.12459	1.03629	1.12014			Transcripts
ENSG00000123329.17	17.1575	19.7009	22.8743	27.1806	21.2876		1675	1.33562	1.232	1.12887	1.03546	1.18043			Transcripts
ENSG00000198715.11	19.5457	23.0288	18.3768	26.3625	21.2872		191	0.988636	0.917127	0.934783	1	0.961709			Transcripts
ENSG00000112514.15	20.732	21.2207	21.3492	22.1797	21.285		510.5	1.11973	0.995876	1.06597	1.01823	1.0421			Transcripts
ENSG00000168282.5	18.7488	20.6537	23.3776	21.9059	21.2798		554.5	1.32297	1.15299	1.11134	1.11201	1.1325			Transcripts
ENSG00000176658.16	23.2667	22.4722	20.0869	16.2108	21.2796		166	1.01389	1.02941	0.981366	0.935076	0.997628			Transcripts
ENSG00000053770.11	17.9355	22.3807	20.1737	23.0134	21.2772		808	0.974026	0.982	1.00795	1.02194	0.994977			Transcripts
ENSG00000143543.14	21.0772	16.9419	21.4748	21.6666	21.276		1030	1.02913	1.00937	0.973711	0.991047	1.00021			Transcripts
ENSG00000227124.8	17.4644	20.314	23.9387	22.232	21.273		155.5	0.926174	0.947674	0.973118	0.997845	0.960396			Transcripts
ENSG00000089220.4	20.7951	20.0209	22.8278	21.7499	21.2725		930.5	0.859804	0.921053	0.920792	0.961268	0.920922			Transcripts
ENSG00000072818.11	18.93	23.514	19.0212	32.2922	21.2676		2050	0.942308	1.00581	1.03226	0.993289	0.999551			Transcripts
ENSG00000253797.2	25.451	20.793	21.7267	20.8066	21.2667		192.5	1.22569	1.08835	1.0603	1.19408	1.14122			Transcripts
ENSG00000134744.13	23.8098	21.4148	19.1846	21.117	21.2659		1562.39	0.913706	1.04848	1.00654	1.03283	1.01968			Transcripts
ENSG00000142634.12	22.3941	19.6097	22.5252	20.1376	21.2658		2725	1.57143	1.30892	1.06228	0.887022	1.1856			Transcripts
ENSG00000121274.12	30.22	20.7713	20.3659	21.76	21.2657		616.5	1.37172	1.28031	1.11609	0.937255	1.1982			Transcripts
ENSG00000177646.18	19.7286	23.6669	22.7978	17.8693	21.2632		338	0.948718	0.977273	1.01923	1.04296	0.998252			Transcripts
ENSG00000160856.20	23.832	24.87	18.693	16.4897	21.2625		695.5	1.53374	1.22186	1.06792	0.907628	1.14489			Transcripts
ENSG00000172840.6	21.337	20.0698	21.1832	22.0722	21.2601		99.8	1.36986	1.125	1.04132	0.982111	1.08316			Transcripts
ENSG00000133858.15	24.2075	22.1935	19.3428	20.3256	21.2596		2255	0.911894	0.967611	0.901786	0.9441	0.927997			Transcripts
ENSG00000252835.1	20.9441	22.2993	20.8607	21.572	21.258		3715	0.833887	0.959677	0.938567	0.969815	0.949122			Transcripts
ENSG00000181704.11	19.7918	20.9429	29.3755	21.5707	21.2568		311.303	1	0.954693	1.00654	1.02404	1.00327			Transcripts
ENSG00000204713.10	20.6238	23.4087	21.8895	20.0936	21.2567		597.589	1.04441	0.973094	1.09929	1.13054	1.07185			Transcripts
ENSG00000139370.11	20.7811	22.3418	21.7235	13.4254	21.2523		646.5	1.71854	1.391	1.14378	0.933715	1.26739			Transcripts
ENSG00000156273.15	22.2469	20.2497	19.8735	23.5716	21.2483		3240	0.907348	0.937186	0.954683	0.997609	0.945934			Transcripts
ENSG00000232112.3	16.8617	19.7837	27.5418	22.7096	21.2466		832	0.983356	0.951057	1.00962	0.990372	0.986864			Transcripts
ENSG00000138073.13	22.3372	21.6177	20.3814	20.8714	21.2445		362	1.13608	1.10625	1.06916	1.10268	1.10447			Transcripts
ENSG00000141576.14	21.8927	28.25	20.5948	18.5137	21.2438		484	0.686375	0.770492	0.89006	0.965047	0.830276			Transcripts
ENSG00000124160.11	17.3055	21.4083	21.0792	23.1084	21.2438		236.63	0.976378	0.973958	0.944186	1.05018	0.975168			Transcripts
ENSG00000133606.10	18.8225	23.5519	26.743	18.9308	21.2414		2855	0.872917	0.945392	0.992248	0.967828	0.95661			Transcripts
ENSG00000157181.15	22.946	18.8522	20.2102	22.2715	21.2409		381.5	0.918033	1.05446	0.9925	0.960753	0.976627			Transcripts
ENSG00000139211.6	21.1414	21.3313	22.1703	19.5431	21.2364		237.5	0.918919	0.916667	1.02609	1.05532	0.972503			Transcripts
ENSG00000109519.12	21.8621	18.2546	20.6094	22.0165	21.2357		329.5	1.01802	0.986799	0.963087	0.86287	0.974943			Transcripts
ENSG00000034533.11	24.1511	22.2459	20.223	19.9995	21.2344		249.5	0.985915	1.0082	0.929515	0.865039	0.957715			Transcripts
ENSG00000204130.13	19.6795	23.9879	20.7133	21.7544	21.2339		334	0.963592	1.05405	0.976	0.963222	0.969796			Transcripts
ENSG00000135953.10	17.5698	24.6219	19.6926	22.7744	21.2335		135	1.44241	1.20382	1.16031	1.046	1.18206			Transcripts
ENSG00000137221.14	19.9783	22.8908	20.1769	22.2892	21.233		217	0.980583	1.04023	1.01322	1.04872	1.02672			Transcripts
ENSG00000077044.10	18.4951	21.3437	21.1223	26.8537	21.233		2625	1.05164	1.09738	1.00446	1.01122	1.03143			Transcripts
ENSG00000175198.16	24.7243	19.5794	21.5591	20.9068	21.2329		232.5	1.11189	1.14189	1.06867	0.999309	1.09028			Transcripts
ENSG00000165156.14	19.0146	21.1741	21.2884	25.0448	21.2313		612.5	1.11599	1.0311	0.981419	0.912586	1.00626			Transcripts
ENSG00000170266.15	19.6113	20.7077	21.7525	23.7123	21.2301		582.599	0.942893	0.907236	0.989967	1.03284	0.96643			Transcripts
ENSG00000152422.15	17.6547	26.9188	19.5323	22.9231	21.2277		105.218	1.03053	0.980583	1.03337	1.02096	1.02575			Transcripts
ENSG00000204852.15	23.4372	18.4979	19.0164	24.4332	21.2268		97.9	0.73301	0.842265	0.917088	0.896884	0.869574			Transcripts
ENSG00000240344.8	19.4024	26.7819	18.2894	23.0397	21.221		174.5	1.01117	1.03825	1.02513	1.00071	1.01815			Transcripts
ENSG00000109736.14	19.0645	18.0912	23.3749	23.5294	21.2197		536.5	1.1125	1.04912	1.0475	0.973532	1.04831			Transcripts
ENSG00000145214.13	18.6236	18.2561	23.8108	27.5635	21.2172		721.5	1.56733	1.29825	1.15591	1.01121	1.22708			Transcripts
ENSG00000138663.8	19.3158	22.4897	20.5612	21.8731	21.2171		295.5	1.20229	1.044	1.03347	1.08854	1.06627			Transcripts
ENSG00000159352.15	20.6927	20.8795	21.5533	23.3299	21.2164		701.5	1.02757	0.954188	1.02307	1.02907	1.02532			Transcripts
ENSG00000105185.11	17.2339	20.5006	25.9219	21.9311	21.2159		189.5	0.899471	0.957895	0.921875	0.981609	0.939885			Transcripts
ENSG00000204237.4	27.4629	21.7646	17.9162	20.6642	21.2144		175	0.933824	0.96729	0.979381	1.00946	0.973336			Transcripts
ENSG00000185236.11	18.5922	26.4436	20.1414	22.2855	21.2134		346	0.976744	0.979339	0.976821	1.01952	0.97808			Transcripts
ENSG00000171827.10	21.5692	20.8559	21.7514	20.2491	21.2125		184.5	1.32164	1.09794	1.00813	0.952847	1.05303			Transcripts
ENSG00000165688.11	16.949	20.6363	23.5383	21.7855	21.2109		335.5	1.04124	1.05119	0.964179	0.996564	1.0189			Transcripts
ENSG00000257267.3	19.4928	19.899	30.5836	22.5228	21.2109		501	0.833333	0.817181	1.03067	1.06956	0.932004			Transcripts
ENSG00000100316.15	21.5312	21.0674	21.3521	20.6648	21.2097		25450	0.882591	0.929134	0.945715	1.01546	0.937425			Transcripts
ENSG00000171469.10	19.1391	20.5343	21.8832	22.4137	21.2088		300	1.00702	0.938356	0.951049	1.03797	0.979033			Transcripts
ENSG00000100941.8	22.6846	18.8901	20.142	22.2712	21.2066		913.5	0.982609	1.08197	0.992308	0.939904	0.987458			Transcripts
ENSG00000163597.14	26.2762	21.9219	20.489	17.341	21.2055		1230	0.90381	0.893855	0.906173	0.893662	0.898832			Transcripts
ENSG00000131871.14	21.7708	20.6344	22.1909	13.6054	21.2026		303	1.29144	1.11875	1.01587	1.00469	1.06731			Transcripts
ENSG00000100075.9	25.6421	22.0654	20.3333	18.9914	21.1993		258.5	1.01917	0.982249	1.00376	0.973226	0.993004			Transcripts
ENSG00000181472.4	23.5301	19.6005	20.1455	22.247	21.1962		480.5	1.12463	1.0789	1.04449	0.966197	1.06169			Transcripts
ENSG00000196605.7	19.298	20.984	21.4065	23.6501	21.1953		124	0.912409	0.955556	0.936364	0.974755	0.94596			Transcripts
ENSG00000147408.14	29.4115	24.9156	17.4739	16.7244	21.1947		534.5	0.688923	0.899804	0.979592	1.05092	0.939698			Transcripts
ENSG00000165275.9	19.0314	20.9118	21.4751	21.6168	21.1934		125.5	0.964539	0.940741	0.958678	1.08978	0.961608			Transcripts
ENSG00000169660.16	23.6125	20.8991	20.6022	21.4872	21.1931		373.5	0.990654	1.02961	1.05405	1.04894	1.03927			Transcripts
ENSG00000147155.10	21.7886	25.0761	20.5974	20.5609	21.193		210.5	1.55392	1.18293	1.10476	0.927165	1.14384			Transcripts
ENSG00000115282.19	16.3776	20.6933	24.4793	21.6847	21.189		309.5	1.06545	1.04942	1.05655	0.973782	1.05298			Transcripts
ENSG00000132823.10	19.3785	17.5065	28.1081	22.9987	21.1886		646	0.963181	0.997085	0.867452	0.87639	0.919786			Transcripts
ENSG00000135074.15	20.4302	20.624	21.7498	24.0202	21.1869		1160	0.6725	0.880952	0.925	0.994595	0.902976			Transcripts
ENSG00000106991.13	22.0553	28	20.0224	20.316	21.1856		205.5	1.00976	0.969565	0.972973	1.00802	0.990497			Transcripts
ENSG00000171130.17	21.8003	21.8002	20.571	19.5176	21.1856		362.5	0.959627	0.975155	1	1	0.987578			Transcripts
ENSG00000186063.12	16.2233	18.6203	23.7394	24.8465	21.1798		483	0.864271	0.893238	0.983425	0.981308	0.937273			Transcripts
ENSG00000163516.13	21.8243	24.1747	17.2659	20.5339	21.1791		577.5	0.915194	1	1.02616	1.05028	1.01308			Transcripts
ENSG00000167637.16	21.7874	25.822	20.5659	17.8126	21.1767		105	0.977	0.898305	1	1.13445	0.9885			Transcripts
ENSG00000175221.14	20.8763	23.0425	19.9817	21.4734	21.1748		411	0.994286	1.03048	1.0538	1.06703	1.04214			Transcripts
ENSG00000116670.14	24.4235	22.3999	19.9491	18.0944	21.1745		184	1.28502	1.08867	1.00613	0.93826	1.0474			Transcripts
ENSG00000218739.9	21.571	20.7751	19.1496	29.7021	21.1731		290	0.97807	0.962963	0.935252	0.833366	0.949107			Transcripts
ENSG00000125037.12	20.0127	18.5029	27.0614	22.329	21.1708		988.5	0.738861	0.817647	1.02572	1.02315	0.920397			Transcripts
ENSG00000116171.17	20.4097	20.6156	21.7228	23.4715	21.1692		926	1.18573	1.01835	1.05535	0.956049	1.03685			Transcripts
ENSG00000156671.12	20.241	18.2937	22.6947	22.0954	21.1682		946	0.973913	0.972136	0.892562	0.901776	0.936956			Transcripts
ENSG00000120071.13	21.4666	20.1063	20.8646	24.6013	21.1656		2730	1.01985	1.04054	0.964286	0.971314	0.995582			Transcripts
ENSG00000161551.14	17.4975	22.7228	19.6079	28.1017	21.1653		110.5	0.941905	0.916031	1.01575	0.966731	0.954318			Transcripts
ENSG00000128973.12	19.5256	22.0432	20.281	22.7611	21.1621		115.5	1.01158	1	0.963768	0.948497	0.981884			Transcripts
ENSG00000146842.16	18.6673	22.4022	19.9211	23.4611	21.1617		411	1.07833	0.956873	0.951276	0.948874	0.954075			Transcripts
ENSG00000171604.11	21.4996	24.0808	20.5901	20.8231	21.1613		422.5	1.39812	1.21707	1.0854	0.94319	1.15124			Transcripts
ENSG00000125817.7	20.8473	21.474	20.7387	23.9152	21.1606		670	1.16052	1.01333	0.939535	0.967685	0.990509			Transcripts
ENSG00000138085.16	19.408	18.8728	23.9201	22.9129	21.1604		495.5	1.06166	0.983302	1.02667	0.969395	1.00498			Transcripts
ENSG00000095380.10	22.4077	18.3326	24.0171	19.9124	21.16		229	1.04369	1.05699	0.944664	0.956736	1.00021			Transcripts
ENSG00000088766.11	18.1895	20.7545	25.1178	21.5654	21.16		266.5	0.95302	0.956522	1.01433	1.05022	0.985424			Transcripts
ENSG00000135900.3	18.1015	20.8695	21.4366	29.5375	21.1531		378.5	1.05077	0.962209	0.880814	0.827381	0.921512			Transcripts
ENSG00000148090.11	19.8433	25.2462	18.5513	22.4605	21.1519		182	1	1.03636	1.02581	0.963376	1.0129			Transcripts
ENSG00000133639.4	23.1117	17.6637	20.0362	22.2659	21.151		9259.08	0.925085	1.05786	1.0395	0.969182	1.00434			Transcripts
ENSG00000082014.16	18.1273	26.9603	20.9092	21.3903	21.1498		269.5	0.760684	0.84127	0.91	1.05269	0.875635			Transcripts
ENSG00000115268.9	20.6335	19.6719	22.9799	21.6641	21.1488		3210	0.89759	0.948925	0.95356	0.984158	0.951243			Transcripts
ENSG00000078237.6	26.4468	20.2639	21.7633	20.5286	21.1459		111	1.26025	1.11745	0.967213	1.00275	1.0601			Transcripts
ENSG00000114902.13	17.5755	19.1638	23.1238	23.1542	21.1438		412	0.974903	0.985386	1.01961	0.959003	0.980145			Transcripts
ENSG00000161016.17	19.463	19.7437	22.5288	23.3166	21.1363		7875	0.864348	0.897391	0.955654	0.955339	0.926365			Transcripts
ENSG00000239697.10	22.4315	17.7785	19.8386	29.4869	21.135		89.5	1.02137	1.03782	0.984043	0.93528	1.00271			Transcripts
ENSG00000162702.7	18.3334	20.1579	22.1078	23.1672	21.1328		847.5	1.04918	1.01453	0.986592	0.924707	1.00056			Transcripts
ENSG00000131507.10	17.4186	20.6233	21.8705	21.6416	21.1325		1480	0.790541	0.869565	0.889655	0.937171	0.87961			Transcripts
ENSG00000160255.17	21.0902	21.9425	17.4818	21.1744	21.1323		13400	1.20661	1	1	0.976511	1			Transcripts
ENSG00000109118.13	20.0262	23.858	20.458	21.8053	21.1316		785	1.04938	1.08794	1.01351	0.928327	1.03145			Transcripts
ENSG00000119661.14	23.8178	22.2423	16.3754	20.0185	21.1304		120.5	1.04032	0.986395	1.02703	0.923387	1.00671			Transcripts
ENSG00000027001.9	21.6317	22.7044	19.9915	20.6126	21.1222		116.5	0.977895	0.947368	0.929204	0.915357	0.938286			Transcripts
ENSG00000262919.7	21.907	20.3355	19.5693	24.147	21.1212		157.5	1.04828	1.01948	1.02424	0.969048	1.02186			Transcripts
ENSG00000198642.6	20.8583	21.3704	25.2279	16.84	21.1143		575	1.0478	0.984071	0.96679	1.01644	1.00026			Transcripts
ENSG00000180104.15	14.5165	20.9146	21.3132	22.8806	21.1139		783.5	0.964048	0.970894	0.967883	1.01207	0.969389			Transcripts
ENSG00000183826.16	22.6987	19.5255	18.6847	25.1602	21.1121		790.5	1.01441	1.05875	0.957001	0.911863	0.985703			Transcripts
ENSG00000068366.19	17.2309	22.219	20.2028	22.0184	21.1106		1165	1.02759	0.948276	1.08	1.12801	1.05379			Transcripts
ENSG00000170889.13	21.1138	18.2763	21.9135	21.096	21.1049		6390	0.873043	0.938294	0.951557	0.974627	0.944926			Transcripts
ENSG00000080822.16	21.4117	20.7945	20.7126	23.1559	21.1031		543.554	1.01849	1.04959	1.06796	1.02351	1.03655			Transcripts
ENSG00000124508.16	24.2149	21.9394	17.9788	20.2638	21.1016		264.5	1.00319	1.036	0.976	1.03472	1.01896			Transcripts
ENSG00000049541.10	21.5513	23.7079	20.6503	17.9846	21.1008		149.5	1.09836	0.955128	1.06	1.03412	1.04706			Transcripts
ENSG00000179222.17	22.1539	23.1954	20.0472	17.3599	21.1005		276	1.19141	1.02135	1.00741	0.958049	1.01438			Transcripts
ENSG00000054148.17	22.7477	18.9577	19.4496	25.0435	21.0986		102.5	1.3449	1.16822	1.05714	0.967708	1.11268			Transcripts
ENSG00000173327.7	20.0929	16.2261	23.8919	22.1012	21.0971		906	0.972222	0.957811	0.950434	1.01056	0.965016			Transcripts
ENSG00000115947.13	21.2662	20.924	20.6585	21.7695	21.0951		518	0.947858	0.943137	1.05743	1.07534	1.00264			Transcripts
ENSG00000176208.8	23.6121	20.9923	20.9296	21.194	21.0932		190	1.07547	1.01896	1.01415	0.981807	1.01655			Transcripts
ENSG00000105229.6	22.1956	18.0461	19.9876	24.1538	21.0916		195	1.06358	0.995556	1.03738	1.03372	1.03555			Transcripts
ENSG00000133056.13	21.8837	20.2777	19.7824	22.736	21.0807		428.577	0.857391	0.988814	0.947368	1.01425	0.968091			Transcripts
ENSG00000102030.15	19.9767	19.4542	22.1763	27.8851	21.0765		103.5	1.06481	1.00926	1.02881	0.950533	1.01903			Transcripts
ENSG00000125912.10	20.5186	17.8994	21.6341	33.1314	21.0763		611.5	1.03131	1.02712	0.995448	0.92023	1.01128			Transcripts
ENSG00000100889.11	20.013	21.9635	20.5019	21.6502	21.0761		200.5	0.995	0.879397	0.96729	1.06794	0.981145			Transcripts
ENSG00000174953.13	22.5246	21.592	18.3532	20.556	21.074		1110	1.04839	1.10656	1.04918	1	1.04878			Transcripts
ENSG00000182247.9	25.9682	17.7432	17.7068	24.3994	21.0713		173	0.764706	0.862745	0.887218	0.909555	0.874982			Transcripts
ENSG00000126903.15	18.1713	21.1967	21.7135	20.9429	21.0698		227.5	1.07965	1.05797	1.10628	1.05869	1.06917			Transcripts
ENSG00000171169.8	19.6283	18.5786	23.0532	22.5068	21.0675		143.5	1.02367	0.984375	0.942149	0.93856	0.963262			Transcripts
ENSG00000102977.13	23.2452	19.1519	21.506	20.6274	21.0667		166.5	1.04908	1.04294	0.954338	0.980026	1.01149			Transcripts
ENSG00000130734.9	14.0543	19.9075	22.2141	29.7584	21.0608		242.5	1.2766	1.17872	1.09426	0.886989	1.13649			Transcripts
ENSG00000177058.11	22.253	18.6967	19.9133	22.1995	21.0564		314	0.918567	0.974074	0.964169	1.02146	0.969122			Transcripts
ENSG00000067334.13	23.635	19.7431	22.3693	17.3655	21.0562		902	1.21224	1.05941	1	0.914706	1.0297			Transcripts
ENSG00000186020.12	22.215	20.9581	19.9085	21.1478	21.0529		359	0.990123	1.0094	0.916376	0.911617	0.95325			Transcripts
ENSG00000168393.12	21.5549	21.1686	20.1119	20.9372	21.0529		83.8	1.11055	1.09513	1.0776	1.05561	1.08637			Transcripts
ENSG00000155189.11	18.3094	20.3844	23.4238	21.7205	21.0525		260.5	0.878289	0.957647	1.01938	1.07949	0.988513			Transcripts
ENSG00000143224.17	22.2688	18.6927	19.8481	22.2555	21.0518		143	1.06818	1.03704	1.07742	1.04707	1.05762			Transcripts
ENSG00000111885.6	24.9396	21.5666	20.5358	19.8941	21.0512		1220	1.48305	1.2541	1.15934	1.05165	1.20672			Transcripts
ENSG00000125534.9	21.4923	20.606	30.9565	19.5345	21.0492		239	0.874172	0.894958	0.972067	1.04292	0.933513			Transcripts
ENSG00000152234.15	19.7827	20.3561	21.7404	23.1648	21.0482		3000	1.02745	0.981763	1.00613	1.00806	1.0071			Transcripts
ENSG00000134352.19	20.1874	21.9069	24.5101	20.1443	21.0472		4320	0.60076	0.723861	0.853904	1.0444	0.788882			Transcripts
ENSG00000135070.14	20.4815	17.3263	25.7054	21.6043	21.0429		719.5	0.954967	0.958678	0.981651	0.977827	0.968252			Transcripts
ENSG00000139737.21	20.2107	21.7829	22.3212	20.3003	21.0416		345.5	0.902439	0.958449	0.991525	0.963516	0.960983			Transcripts
ENSG00000130640.13	15.6552	21.6746	20.4022	24.3107	21.0384		832	0.995968	0.990488	0.955914	0.955392	0.973201			Transcripts
ENSG00000119471.14	16.8254	20.2807	21.7934	24.1374	21.037		301.5	0.974093	0.991968	1.01767	0.991604	0.991786			Transcripts
ENSG00000143554.13	21.555	20.5176	20.4871	23.0676	21.0363		347	1.21345	1.07389	1.00214	0.969649	1.03801			Transcripts
ENSG00000032444.16	21.2216	20.4983	20.8508	24.037	21.0362		964.5	1.01292	1.01421	1.02465	1.00232	1.01357			Transcripts
ENSG00000188321.13	19.8337	24.7073	21.984	20.0804	21.0322		227.5	1.04803	0.964912	1.01887	1.09129	1.03345			Transcripts
ENSG00000188186.10	19.8924	22.1597	18.6949	22.318	21.0261		633	1.01085	0.946012	0.975329	0.985816	0.980572			Transcripts
ENSG00000177873.12	16.9374	21.4186	23.0098	20.6311	21.0248		129.884	1.10769	1.04444	1.04795	1.03752	1.04619			Transcripts
ENSG00000078061.12	16.5588	20.9223	21.1237	24.1949	21.023		646	1.13619	1.11205	1.01125	0.990308	1.06165			Transcripts
ENSG00000223865.10	18.9111	21.5423	20.5038	22.9384	21.023		3630	0.91023	0.932432	0.953964	0.956744	0.943198			Transcripts
ENSG00000138182.14	21.3609	19.3927	23.3012	20.681	21.021		464	1.01376	1.02804	0.932161	0.897501	0.972961			Transcripts
ENSG00000069275.12	17.8783	24.0094	20.7135	21.3279	21.0207		2545	1.2	1.01498	0.985251	0.928989	1.00012			Transcripts
ENSG00000164252.12	25.9896	21.3608	19.8366	20.6802	21.0205		211.5	1.11236	1.01	1.04128	1.08399	1.06264			Transcripts
ENSG00000120805.13	16.6352	24.6035	20.5411	21.4934	21.0172		288	1.03406	1	1.00291	1.03801	1.01848			Transcripts
ENSG00000142856.16	20.1958	19.0245	26.5854	21.8385	21.0172		209	0.858824	0.892116	1.01357	1.0719	0.952845			Transcripts
ENSG00000087338.4	21.6865	22.5765	14.1278	20.3435	21.015		479.5	1.23038	1.09946	1.07848	1.01638	1.08897			Transcripts
ENSG00000251369.8	21.5582	24.8613	20.4718	17.1412	21.015		238	0.840256	0.896694	0.962366	0.997717	0.92953			Transcripts
ENSG00000172071.11	20.8833	16.3993	21.1425	25.7711	21.0129		691	1.01548	1.06878	0.961873	0.905466	0.988678			Transcripts
ENSG00000185088.13	13.0808	21.3059	23.9377	20.7161	21.011		325.5	1.02625	1.02206	1.04545	1.04307	1.03466			Transcripts
ENSG00000121579.12	20.1973	22.1464	20.345	21.6717	21.0084		1090	1.11222	1.09501	1.0813	1.03574	1.08816			Transcripts
ENSG00000124224.16	17.5903	20.7196	21.2942	27.0965	21.0069		246	0.89372	0.966184	0.948187	0.90296	0.925573			Transcripts
ENSG00000176731.11	19.376	28.6615	21.5312	20.4792	21.0052		256.5	0.985714	0.906149	0.988636	0.973739	0.979727			Transcripts
ENSG00000081014.10	23.0587	21.8828	20.1214	19.2542	21.0021		475.5	1.07279	1.03158	1.03991	1.06857	1.05424			Transcripts
ENSG00000154016.13	20.5052	24.5088	20.1041	21.4948	21		327.5	0.770936	0.843511	0.954198	1.04569	0.898855			Transcripts
ENSG00000110002.15	22.6614	21.2181	20.7788	19.304	20.9985		148	0.913907	0.935714	1.04142	1.14693	0.988567			Transcripts
ENSG00000129515.18	14.338	21.2437	22.0637	20.7507	20.9972		1115	1	0.93913	0.984252	0.991803	0.988028			Transcripts
ENSG00000152217.17	20.3685	21.0424	20.9498	21.8156	20.9961		461.27	1.46735	1.21081	0.996564	0.847242	1.10369			Transcripts
ENSG00000170619.9	23.3811	22.0752	18.9299	19.9139	20.9946		204.5	1.31461	1.17416	1.18367	1.11336	1.17892			Transcripts
ENSG00000115568.15	16.5856	20.6833	21.305	24.5213	20.9942		438.5	1.09149	1.05978	1.00719	0.962429	1.03349			Transcripts
ENSG00000087008.15	21.1426	17.7382	20.8348	25.1116	20.9887		188	1.01143	1.04734	1.07968	1.01195	1.02964			Transcripts
ENSG00000198556.13	21.8449	22.613	20.1301	19.2258	20.9875		105.5	1.02808	0.948276	0.926471	0.95987	0.954073			Transcripts
ENSG00000101346.13	20.2629	21.6884	19.089	21.7868	20.9756		507	1.04089	0.918447	0.94709	0.947431	0.94726			Transcripts
ENSG00000103187.7	20.3055	21.6442	18.7952	22.4586	20.9749		5730	0.890603	0.88391	0.920605	0.941677	0.905604			Transcripts
ENSG00000137992.14	20.882	21.1014	21.0652	17.3305	20.9736		268	1.044	0.995392	1.01471	1.05955	1.02935			Transcripts
ENSG00000156162.16	18.4594	22.8368	19.3174	22.6265	20.972		274.703	0.942935	0.937743	0.99375	1.01892	0.968342			Transcripts
ENSG00000164465.18	26.9448	20.9887	20.9551	20.0687	20.9719		73.3	1.22734	1.17699	1.06788	1.10661	1.1418			Transcripts
ENSG00000178802.17	21.897	21.1632	19.911	20.7775	20.9703		369	0.851429	0.815047	0.939619	0.989078	0.895524			Transcripts
ENSG00000117505.12	17.7811	20.9485	23.2415	20.9901	20.9693		1675	1.08383	1.00532	1.02186	0.970318	1.01359			Transcripts
ENSG00000134574.11	13.2336	24.4623	18.4188	23.5165	20.9677		303	1.09494	1.09284	1.04367	1.00239	1.06825			Transcripts
ENSG00000187605.15	21.8415	20.093	23.9115	17.7331	20.9672		1595	0.9125	1	0.910448	0.934246	0.923373			Transcripts
ENSG00000132475.10	21.2346	20.6931	22.1189	20.2252	20.9639		8000	0.96729	0.966334	0.970043	0.964264	0.966812			Transcripts
ENSG00000165660.7	16.5287	21.0703	20.8533	25.2604	20.9618		224	1.03947	1.01087	0.995283	1.01268	1.01177			Transcripts
ENSG00000111269.2	17.3612	20.8568	21.0654	23.6395	20.9611		977.5	0.869565	0.899074	0.986047	0.976487	0.937781			Transcripts
ENSG00000120314.18	15.2993	20.1156	22.3381	21.7942	20.9549		429.5	1.19575	1.15721	1.09091	1.06555	1.12406			Transcripts
ENSG00000128928.8	18.2616	20.522	23.2736	21.3867	20.9544		403.235	1.13333	1.08566	1.07269	1.04667	1.07917			Transcripts
ENSG00000146066.2	16.3458	21.2473	20.6598	24.6602	20.9535		558	0.966316	0.940492	0.962264	0.942129	0.952197			Transcripts
ENSG00000100348.9	20.3072	21.5991	18.3951	22.9921	20.9532		239	1.03361	0.973094	0.991667	0.956398	0.98238			Transcripts
ENSG00000131100.12	17.9777	22.5876	23.306	19.3168	20.9522		643	1.0387	0.902192	1.02997	1.10364	1.03434			Transcripts
ENSG00000165233.17	21.4894	20.4138	30.1834	18.1348	20.9516		484	0.758621	0.830795	0.933586	1.05359	0.882191			Transcripts
ENSG00000154803.12	22.1963	19.6997	19.4976	22.7117	20.948		302.5	0.918831	0.936782	0.932331	1.03473	0.934556			Transcripts
ENSG00000137714.2	23.132	17.7356	20.6942	21.1979	20.946		234	1.04098	1.01739	0.951923	1	1.0087			Transcripts
ENSG00000186660.14	19.0808	22.3223	20.5226	21.3584	20.9405		881	1.125	1.01629	0.99091	0.91925	1.0036			Transcripts
ENSG00000055147.18	19.0685	20.2672	22.106	21.6071	20.9372		257.5	1.06383	0.995283	1.0852	1.04443	1.05413			Transcripts
ENSG00000164983.7	20.7644	21.1048	19.5348	21.142	20.9346		678.993	0.942901	1.00352	1.01019	1.0085	1.00601			Transcripts
ENSG00000086504.15	20.9956	22.466	20.8709	19.9251	20.9332		214	1.12446	0.986425	0.968254	0.962783	0.97734			Transcripts
ENSG00000106351.12	20.3996	24.7345	21.4661	17.7595	20.9329		245.5	1.00844	1.04145	1.05063	1.11019	1.04604			Transcripts
ENSG00000085063.15	18.874	21.9219	19.9401	22.3013	20.931		265	0.933673	0.946768	0.95679	1.01076	0.951779			Transcripts
ENSG00000114812.12	21.7832	24.0386	18.5085	20.074	20.9286		336	0.638978	0.73487	0.8	0.988068	0.767435			Transcripts
ENSG00000100239.15	15.2235	19.475	22.3701	28.4942	20.9226		1100	1.04854	1.0531	1.02632	0.981889	1.03743			Transcripts
ENSG00000110876.9	20.1734	22.768	21.0568	20.784	20.9204		2460	1.19383	1.05882	1.1626	1.10211	1.13236			Transcripts
ENSG00000186815.12	20.9448	19.0305	20.8981	20.9413	20.9197		698.5	0.685144	0.937226	0.891667	1.00418	0.914446			Transcripts
ENSG00000116786.12	18.2347	19.8925	21.9421	23.361	20.9173		1110	0.953271	0.979866	0.951485	0.905901	0.952378			Transcripts
ENSG00000123575.8	21.1731	21.6595	17.4317	20.6611	20.9171		991.5	1.29496	1.10833	0.991667	0.934267	1.05			Transcripts
ENSG00000104221.12	21.4398	18.8012	20.3943	28.5277	20.917		130	1.20144	1.08835	0.985507	0.905423	1.03693			Transcripts
ENSG00000142039.3	20.1554	21.45	20.8728	20.9587	20.9157		276	1.07458	1.02755	1.00345	0.96661	1.0155			Transcripts
ENSG00000204524.6	22.4321	20.2032	17.6836	21.6218	20.9125		415	1	0.9925	0.91974	0.863932	0.95612			Transcripts
ENSG00000172269.18	21.2207	19.5005	20.5989	27.5508	20.9098		116.5	1.05303	1	1.02985	1.06653	1.04144			Transcripts
ENSG00000089057.14	16.3993	24.346	21.0864	20.7313	20.9088		564.5	1.00917	1.05611	0.942804	1.00511	1.00714			Transcripts
ENSG00000084070.11	21.8573	19.6811	19.95	22.9197	20.9037		3915	0.724816	0.846377	0.894349	1.03093	0.870363			Transcripts
ENSG00000163964.14	21.8831	19.1154	19.9196	26.6152	20.9013		202	1.19689	1.01081	1.00382	0.912948	1.00731			Transcripts
ENSG00000157303.10	22.6369	19.1607	23.0106	18.3334	20.8988		267.5	0.647059	0.882609	1.05333	1.18027	0.967971			Transcripts
ENSG00000225663.7	26.763	20.9614	20.8288	20.6792	20.8951		332	1.17059	1.04	1	0.966952	1.02			Transcripts
ENSG00000185414.19	16.3339	24.2985	19.9027	21.8796	20.8912		222	1	0.950207	1	1.02936	1			Transcripts
ENSG00000120137.6	20.7138	22.1203	20.0904	21.0644	20.8891		1865	1.09244	0.980392	0.9869	0.913686	0.983646			Transcripts
ENSG00000078043.15	22.5272	20.8494	19.7861	20.9271	20.8882		577.5	1.0202	1.04407	1.0146	0.981417	1.0174			Transcripts
ENSG00000135473.14	19.8264	21.9485	16.023	24.907	20.8874		754	0.894661	1	1.00793	1.02643	1.00396			Transcripts
ENSG00000143851.15	20.1899	18.1768	23.8319	21.5839	20.8869		589	1.54848	1.39186	1.14989	1.02447	1.27088			Transcripts
ENSG00000133895.14	20.2632	18.6416	21.506	25.7354	20.8846		214	0.990566	0.981818	1.02604	1.0345	1.0083			Transcripts
ENSG00000155926.13	25.7286	23.4531	18.3037	16.2847	20.8784		1480	1.24183	1.25	1.26316	1.14243	1.24592			Transcripts
ENSG00000008283.15	22.9992	21.0735	18.8376	20.6804	20.8769		222	1	1.13605	1.08485	1.04853	1.06669			Transcripts
ENSG00000114744.8	21.3802	25.1455	20.3734	19.6795	20.8768		342.5	1.08519	0.966903	1.02419	1.07207	1.04813			Transcripts
ENSG00000123933.16	18.7844	23.868	22.672	19.079	20.8755		896	1.20488	1.17094	1.07489	0.990743	1.12292			Transcripts
ENSG00000106123.11	24.6096	17.4528	22.8866	18.8579	20.8722		395	0.703271	0.802905	0.908451	1.01881	0.855678			Transcripts
ENSG00000128245.14	20.8462	20.8962	26.1998	19.724	20.8712		725	0.734095	0.781341	1.11728	1.1943	0.949313			Transcripts
ENSG00000122674.11	21.5142	16.8968	21.5269	20.219	20.8666		207	1.11184	1.04605	0.951613	0.963306	1.00468			Transcripts
ENSG00000112118.18	23.017	20.5028	21.2273	19.8171	20.8651		504.5	1.25249	1.13924	1.15266	1.09754	1.14595			Transcripts
ENSG00000170006.11	17.0383	21.1808	20.5465	22.1675	20.8636		1490	0.815951	0.90303	1.03279	1.07638	0.967909			Transcripts
ENSG00000127884.4	20.3146	18.0405	21.4057	22.2456	20.8602		282.5	0.987893	0.931818	0.921147	0.942617	0.937218			Transcripts
ENSG00000168395.15	17.8889	22.3615	19.9902	21.7273	20.8588		476	0.853814	0.92931	0.966874	1.0127	0.948092			Transcripts
ENSG00000142655.12	20.941	17.387	20.7741	24.9969	20.8576		147.5	1.11765	1.16129	1.09559	0.927599	1.10662			Transcripts
ENSG00000164219.9	21.2993	22.0794	20.414	20.1878	20.8566		882	1	0.953922	0.944836	0.981215	0.967568			Transcripts
ENSG00000164327.12	22.0333	19.6793	18.1915	23.2495	20.8563		2665	1.06224	1.12548	1.04577	0.961566	1.05401			Transcripts
ENSG00000206562.11	20.0008	19.1162	21.7068	22.5739	20.8538		121	1.05357	1.04124	0.97707	1.06671	1.0474			Transcripts
ENSG00000282826.1	20.6	21.1037	19.1339	22.6999	20.8518		227.5	1.09005	1.02941	1.02941	0.96982	1.02941			Transcripts
ENSG00000074800.14	20.0065	20.5132	21.1881	23.529	20.8507		5055	1.02564	0.916335	0.964103	1.00375	0.983924			Transcripts
ENSG00000136527.17	21.374	20.3245	18.7252	23.7908	20.8492		5080	0.95338	1.00377	0.908416	0.925364	0.939372			Transcripts
ENSG00000196150.13	20.0276	21.6706	19.832	22.4401	20.8491		136.5	1.13978	1.17143	1.19531	1.08659	1.15561			Transcripts
ENSG00000139517.7	18.3704	23.9438	21.1333	20.5602	20.8468		177.5	1.03889	1	1.09827	1.03946	1.03917			Transcripts
ENSG00000182768.8	23.246	16.5545	21.9385	19.7533	20.8459		190.5	0.963351	1.01571	0.973856	0.947636	0.968603			Transcripts
ENSG00000075239.13	22.6766	19.0132	22.8499	18.3017	20.8449		164.5	1.0201	0.961957	1.00769	1.07229	1.0139			Transcripts
ENSG00000177192.13	20.5645	19.8067	21.125	21.5914	20.8448		181.5	0.878613	0.899329	0.929594	0.962215	0.914462			Transcripts
ENSG00000132478.9	17.1004	20.8873	21.2567	20.7979	20.8426		359.5	1.03419	1.032	0.961652	0.965117	0.998559			Transcripts
ENSG00000169714.16	15.8312	20.6789	21.0006	21.7523	20.8397		3275	0.994334	0.967914	0.98806	0.997392	0.991197			Transcripts
ENSG00000119688.20	20.8765	20.8017	19.8285	26.2625	20.8391		345.5	0.981818	1.08571	1.03261	1.03278	1.0327			Transcripts
ENSG00000160593.18	21.3474	24.3438	20.329	19.9726	20.8382		2150	0.735426	0.840491	0.96861	1.13711	0.90455			Transcripts
ENSG00000132694.18	22.2986	22.8361	19.3762	17.177	20.8374		811	0.75569	0.839612	0.898204	1.07908	0.868908			Transcripts
ENSG00000215114.8	18.0431	20.8612	20.8079	23.338	20.8346		530.5	1.025	0.930233	1.02222	1.05183	1.02361			Transcripts
ENSG00000088543.14	24.3022	21.125	20.4528	20.5397	20.8323		105	1.12224	0.987129	0.901961	0.924238	0.955684			Transcripts
ENSG00000065029.14	17.3512	23.6066	18.6199	23.0404	20.8301		370	0.987879	1.00781	1.04777	0.983025	0.997846			Transcripts
ENSG00000261556.9	22.3014	19.8736	18.2002	21.7844	20.829		134.5	0.858333	1.03158	1.03659	0.990741	1.01116			Transcripts
ENSG00000134996.11	19.7516	21.1249	21.428	20.5323	20.8286		1030	1.22314	1.03922	1.05128	1.02914	1.04525			Transcripts
ENSG00000100664.10	22.5296	17.4524	19.1127	26.8106	20.8211		3780	1.03421	1.09302	0.948718	0.906474	0.991464			Transcripts
ENSG00000166794.4	16.5045	21.325	20.6128	21.0276	20.8202		1450	1.13816	1.00662	1.00662	0.941957	1.00662			Transcripts
ENSG00000164649.19	19.3315	22.5134	22.3009	18.2763	20.8162		314.5	0.666667	0.779736	0.892157	0.980169	0.835946			Transcripts
ENSG00000189319.13	25.0515	22.33	17.959	19.2966	20.8133		1710	1.36994	1.17297	1.08982	0.954439	1.1314			Transcripts
ENSG00000142657.20	16.8035	20.2204	21.3974	27.4426	20.8089		1405	0.780899	0.88417	0.97549	1.03523	0.92983			Transcripts
ENSG00000131127.13	21.243	23.165	20.3703	19.6497	20.8066		376.5	0.834071	0.878345	0.982968	1.03838	0.930657			Transcripts
ENSG00000143753.12	17.9019	22.5091	20.237	21.3761	20.8066		647.5	0.957413	0.930514	0.998663	1.0257	0.978038			Transcripts
ENSG00000142765.17	19.3413	18.1578	22.2688	25.3292	20.8051		1065	1.23077	1.15789	1.07619	0.98406	1.11704			Transcripts
ENSG00000131791.7	19.0477	16.892	24.8569	22.5587	20.8032		337.5	0.947853	0.982906	0.95942	1.00877	0.971163			Transcripts
ENSG00000172809.12	17.1966	19.6484	22.5409	21.9489	20.7986		4495	0.853503	0.912752	0.959732	0.974845	0.936242			Transcripts
ENSG00000215421.9	21.1159	18.648	20.479	22.1802	20.7975		1030	0.921842	1.01718	1	0.96626	0.98313			Transcripts
ENSG00000111605.16	20.2463	22.7754	19.7822	21.3458	20.796		2130	0.923529	0.902222	0.887273	0.909378	0.9058			Transcripts
ENSG00000138639.17	21.8457	20.9089	20.6772	19.5638	20.793		258	0.747368	0.891304	0.913223	1.00693	0.902264			Transcripts
ENSG00000150768.15	17.5607	22.9513	22.3439	19.2419	20.7929		360	1.11846	1.01644	1.06667	1.04388	1.05527			Transcripts
ENSG00000132406.11	17.8843	20.4349	21.7285	21.1492	20.7921		162.5	1.05344	0.964602	1.05612	1.05188	1.05266			Transcripts
ENSG00000146828.17	20.8005	18.0988	20.7832	21.9556	20.7919		1070	0.851528	0.90099	0.918269	0.964262	0.90963			Transcripts
ENSG00000117616.17	22.2935	22.5261	18.822	19.2878	20.7906		2525	1.09677	1.2338	1.08734	1.00605	1.09206			Transcripts
ENSG00000140830.8	21.7991	15.2752	25.6775	19.7803	20.7897		160.5	0.890625	0.909574	1.04321	1.08105	0.976392			Transcripts
ENSG00000172531.14	21.2777	20.7947	17.4595	20.7841	20.7894		1645	1.24576	1.04959	1.03015	0.993789	1.03987			Transcripts
ENSG00000198833.6	17.0227	20.5538	24.3606	21.0229	20.7883		1835	0.942029	0.931507	0.954545	0.968147	0.948287			Transcripts
ENSG00000095564.13	21.0516	20.5205	19.8197	22.1486	20.786		2215	0.945455	1.02632	0.944681	0.948662	0.947058			Transcripts
ENSG00000256537.4	16.0402	21.4268	21.4815	20.1431	20.785		255.5	1.0824	1.0369	1.07627	1.00719	1.05659			Transcripts
ENSG00000106348.16	20.3272	20.0567	21.2416	23.4782	20.7844		999.5	0.981651	0.97541	0.959016	0.963877	0.969644			Transcripts
ENSG00000204564.11	18.1952	18.0284	23.373	30.0181	20.7841		84.45	1.12485	1.11057	0.967525	0.842656	1.03905			Transcripts
ENSG00000076662.9	19.3088	18.9845	22.2458	22.9278	20.7773		2360	1.05603	1.04186	0.998503	1.01371	1.02779			Transcripts
ENSG00000116649.9	21.329	22.4549	20.2215	19.023	20.7753		167.5	0.914286	0.906832	0.869565	0.913949	0.910391			Transcripts
ENSG00000095321.16	17.7178	21.5206	24.7539	20.0206	20.7706		232	0.800866	0.868263	1.04577	1.04866	0.957019			Transcripts
ENSG00000189114.6	22.6077	22.2151	18.541	19.3237	20.7694		106.5	1.11667	1.04979	0.990566	1.01842	1.03411			Transcripts
ENSG00000148335.14	22.9419	15.5092	22.4022	19.136	20.7691		152.5	1.03268	1.05096	1	0.980702	1.01634			Transcripts
ENSG00000188707.5	17.0299	24.2383	19.9871	21.5458	20.7665		171.5	1.13605	1.04082	0.967742	0.956628	1.00428			Transcripts
ENSG00000101017.13	20.4115	25.1538	21.1199	16.2481	20.7657		170.5	0.745098	0.789216	0.904762	0.999528	0.846989			Transcripts
ENSG00000129625.12	16.4029	22.317	19.2074	25.1168	20.7622		852.5	1.10988	1.027	1.08391	1.03274	1.05832			Transcripts
ENSG00000184675.9	20.2862	21.2364	21.8636	13.0274	20.7613		177.5	0.943038	0.915254	0.864486	0.939447	0.92735			Transcripts
ENSG00000245937.7	19.107	19.5935	21.9278	24.4457	20.7606		169.5	0.917722	0.914773	1	0.993972	0.955847			Transcripts
ENSG00000133302.12	21.3234	19.1082	22.3356	20.1978	20.7606		337	1.01102	1.07034	0.997319	1.04221	1.02661			Transcripts
ENSG00000063177.12	20.1745	20.3756	22.7325	21.1452	20.7604		7210	0.885177	0.916558	0.946176	1.00339	0.931367			Transcripts
ENSG00000133193.12	19.639	21.759	22.331	19.7569	20.758		590	1.06838	0.976842	1.0376	1.04387	1.04074			Transcripts
ENSG00000149577.15	19.8422	18.7329	23.6202	21.672	20.7571		970	0.985844	1.0287	0.992922	0.99479	0.993856			Transcripts
ENSG00000186480.12	19.8861	16.7238	22.5733	21.6183	20.7522		1300	1.09917	1	1.03731	0.928505	1.01866			Transcripts
ENSG00000084093.16	15.6335	21.5114	21.8087	19.9849	20.7482		2080	1.05556	0.953586	0.936709	0.93188	0.945148			Transcripts
ENSG00000026297.15	18.8064	19.6061	25.1158	21.89	20.7481		1015	0.838235	0.940741	0.934959	1.02521	0.93785			Transcripts
ENSG00000133835.15	19.1758	19.1844	22.3043	25.606	20.7444		657	0.946932	0.924406	1.0551	1.07972	1.00101			Transcripts
ENSG00000152332.15	20.7845	23.1546	19.6946	20.7036	20.744		4635	1.23629	1.09245	1.02723	0.943064	1.05984			Transcripts
ENSG00000105122.12	19.5415	16.6659	21.9432	23.8692	20.7423		1340	1.31884	1.20779	1.07812	0.993163	1.14296			Transcripts
ENSG00000185947.14	22.798	19.3775	18.6223	22.103	20.7402		808.5	1.00302	0.949106	0.97561	0.895226	0.962358			Transcripts
ENSG00000167674.14	19.8805	20.5997	23.1865	20.88	20.7398		280	1.035	1.01967	0.989583	1.05963	1.02734			Transcripts
ENSG00000223482.7	21.1623	20.3159	22.434	18.9478	20.7391		327	0.922222	1.00306	0.95941	1.00988	0.981234			Transcripts
ENSG00000164951.15	17.4962	21.4079	20.0636	22.7542	20.7358		861.5	1.0283	1.01533	1.042	1.02546	1.02688			Transcripts
ENSG00000100372.14	18.4542	23.3494	22.6986	18.7705	20.7345		107.5	1.09241	1.06856	1.01869	1.08644	1.0775			Transcripts
ENSG00000226200.6	22.0477	19.4203	19.3625	24.9241	20.734		137	1.01754	1.0463	1.0229	0.989521	1.02022			Transcripts
ENSG00000180008.8	20.969	22.053	20.4983	20.1268	20.7337		597.5	1.12361	1.03448	1	0.949323	1.01724			Transcripts
ENSG00000151835.15	18.2775	21.4367	21.1708	20.2963	20.7335		1650	1	0.947368	0.985222	0.922779	0.966295			Transcripts
ENSG00000159348.12	21.2828	20.1725	26.628	19.5698	20.7276		419.5	0.752212	0.787879	0.96837	1.08433	0.878124			Transcripts
ENSG00000197635.9	20.1077	23.1799	21.3354	15.8266	20.7215		666	0.645714	0.860504	0.937206	0.994492	0.898855			Transcripts
ENSG00000134153.9	22.0866	19.3566	17.3279	22.0845	20.7206		215	1.30286	1.09747	1.05946	0.940521	1.07847			Transcripts
ENSG00000005238.19	21.466	23.7715	19.9677	17.5331	20.7169		394.5	1.10065	1.05446	1.05405	1.00561	1.05425			Transcripts
ENSG00000166295.8	16.757	22.0789	19.3514	23.2312	20.7151		1440	0.915254	0.884615	0.93985	0.925501	0.920378			Transcripts
ENSG00000165934.12	17.3176	21.5262	22.0397	19.9034	20.7148		997	1.04801	1.00208	1.05	1.09494	1.049			Transcripts
ENSG00000168872.16	16.3686	22.7364	22.7177	18.7113	20.7145		123	1.01852	1.04516	1.02439	0.974984	1.02145			Transcripts
ENSG00000181026.14	23.5199	19.4019	16.3484	22.0262	20.7141		416	0.955823	0.987624	1.05956	0.947154	0.971724			Transcripts
ENSG00000261236.7	20.324	21.409	20.5368	20.8896	20.7132		247	1.05217	0.983051	0.982833	0.968941	0.982942			Transcripts
ENSG00000160285.14	14.7689	19.7939	21.6307	26.9083	20.7123		403.5	1.34264	1.16088	1.05698	0.940035	1.10893			Transcripts
ENSG00000168303.7	23.9538	22.9367	18.4862	18.1516	20.7114		142.5	1.01258	0.92126	0.993056	1.06777	1.00282			Transcripts
ENSG00000112996.10	20.2594	21.159	18.6292	21.7126	20.7092		562.5	1.08775	0.993274	1.00899	0.972298	1.00113			Transcripts
ENSG00000105723.11	21.4352	19.9826	15.3753	22.6027	20.7089		134	1.15625	1.00746	1.01379	1.04017	1.02698			Transcripts
ENSG00000172466.15	19.7787	20.0117	23.3646	21.3821	20.6969		1885	0.942857	0.976	1	0.992616	0.984308			Transcripts
ENSG00000128294.15	21.8457	22.4765	18.8184	19.5465	20.6961		1130	1.525	1.17857	1.23226	0.994802	1.20541			Transcripts
ENSG00000250565.6	22.2977	18.3106	19.0944	22.459	20.696		107.07	0.820513	0.905836	0.86971	0.941822	0.887773			Transcripts
ENSG00000143870.12	18.464	20.7086	20.6712	24.521	20.6899		1165	1.2	1.03759	1.00658	0.932813	1.02209			Transcripts
ENSG00000102119.10	18.6325	19.6428	21.7347	28.1725	20.6887		423	1.02506	1.04	0.988258	1.01687	1.02096			Transcripts
ENSG00000119559.15	22.4444	21.1896	20.1797	18.3446	20.6846		228	0.986667	0.968182	0.912351	1.01495	0.977424			Transcripts
ENSG00000100784.10	19.0619	21.0471	21.0968	20.3215	20.6843		572	0.94382	0.998246	1.04405	1.10301	1.02115			Transcripts
ENSG00000122042.9	18.317	21.3791	19.9889	22.1782	20.684		1350	1.02667	1.0119	0.993333	0.957729	1.00262			Transcripts
ENSG00000118518.15	20.4879	22.1294	20.8795	18.1635	20.6837		329	1.01356	0.910714	0.964789	1.02665	0.989174			Transcripts
ENSG00000175792.11	21.1915	20.1745	21.1995	18.0315	20.683		241.5	1.05128	0.996587	1.09091	1.08045	1.06587			Transcripts
ENSG00000184007.19	16.7246	19.4073	21.9542	23.8409	20.6807		6340	1.09602	0.980952	1.0168	0.948292	0.998875			Transcripts
ENSG00000141556.20	15.0578	22.6852	19.1428	22.2168	20.6798		953	1.10756	1.06496	1.03478	1.01415	1.04987			Transcripts
ENSG00000141540.10	19.929	22.9313	21.4258	18.9843	20.6774		340.5	0.934537	0.957784	0.97043	1.03284	0.964107			Transcripts
ENSG00000136950.13	17.0931	21.7817	21.9531	19.5718	20.6768		332	1.58996	1.24932	1.05691	0.903312	1.15312			Transcripts
ENSG00000133226.16	24.6103	20.8756	20.4759	20.4055	20.6758		1425	0.940299	0.985401	0.954248	0.921527	0.947273			Transcripts
ENSG00000169398.19	17.8534	20.5506	29.3598	20.8	20.6753		585	0.586555	0.764516	0.985981	1.09396	0.875249			Transcripts
ENSG00000116251.9	18.5485	20.5272	20.822	22.2869	20.6746		3100	0.838828	0.870206	0.940439	0.945372	0.905323			Transcripts
ENSG00000123684.12	19.2334	21.8308	20.0224	21.3249	20.6737		1855	1.15591	1.09357	1.02128	0.983377	1.05742			Transcripts
ENSG00000169020.9	20.8703	20.4743	18.3771	26.7796	20.6723		288	1.08368	0.993197	1.0411	0.972301	1.01715			Transcripts
ENSG00000069869.15	19.8514	22.6073	18.7278	21.4924	20.6719		162	1.18493	1.09938	1.11848	1.04555	1.10893			Transcripts
ENSG00000129355.6	16.6468	19.4385	28.5167	21.8888	20.6636		870.5	0.916084	0.913161	0.931384	0.952127	0.923734			Transcripts
ENSG00000198879.11	15.3257	17.9672	23.3541	24.4616	20.6606		865	1.31	1.23893	1.05032	0.982804	1.14462			Transcripts
ENSG00000048544.5	16.8494	23.3262	19.984	21.3176	20.6508		330	1.11006	0.940653	1	1.04087	1.02044			Transcripts
ENSG00000221823.10	18.6084	18.553	28.9426	22.6928	20.6506		1070	0.940777	0.931447	1	1.01911	0.970388			Transcripts
ENSG00000156709.13	21.1044	23.5551	20.1872	16.9939	20.6458		235	1.10638	1.03361	1.05714	1.03131	1.04538			Transcripts
ENSG00000151229.12	15.2559	19.9612	21.3251	22.6551	20.6431		170	1.11184	1.03784	1.01948	0.995189	1.02866			Transcripts
ENSG00000122986.13	20.15	22.8295	19.2109	21.1351	20.6426		615.023	0.782524	0.835821	0.933915	1.02952	0.884868			Transcripts
ENSG00000272501.1	21.0954	20.1872	15.7441	22.1241	20.6413		228.5	0.863014	0.866667	0.905	0.94145	0.885833			Transcripts
ENSG00000111481.9	20.7193	20.5601	21.0638	19.3271	20.6397		844.5	1.03755	0.990453	1.0562	1.0155	1.02652			Transcripts
ENSG00000113368.11	21.6089	19.6672	15.4757	24.4472	20.6381		460.622	1.01067	1.02421	1.04358	1.05164	1.0339			Transcripts
ENSG00000178913.7	17.2022	23.1399	19.8071	21.4667	20.6369		1515	1.13953	1.0411	1.0678	0.985646	1.05445			Transcripts
ENSG00000123552.17	18.6918	22.5809	18.4627	23.4946	20.6363		214.5	0.930131	1.03743	1.04211	1.04903	1.03977			Transcripts
ENSG00000169991.10	21.4396	25.2057	17.3934	19.8264	20.633		690	1.07113	1.06844	1.02798	0.896134	1.04821			Transcripts
ENSG00000149782.11	21.9852	19.2798	18.0818	26.0856	20.6325		226	0.920904	0.969027	1.00427	1.01274	0.98665			Transcripts
ENSG00000159216.18	21.1178	23.2725	19.0022	20.144	20.6309		1215	1.00926	0.967909	0.991597	0.939783	0.979753			Transcripts
ENSG00000100836.10	18.297	17.2736	24.0916	22.961	20.629		394.5	1.03009	0.978022	0.943983	0.905347	0.961003			Transcripts
ENSG00000108561.8	19.1713	18.6672	22.0851	25.0153	20.6282		450	0.936652	0.932243	0.980695	0.961214	0.948933			Transcripts
ENSG00000149503.12	19.3996	19.4165	24.0849	21.832	20.6242		177	1.18125	1.09333	1.03093	0.942628	1.06213			Transcripts
ENSG00000153574.8	22.8332	21.7026	18.371	19.5441	20.6233		280.5	1.02397	0.984277	0.986928	0.91354	0.985602			Transcripts
ENSG00000160785.13	18.8388	26.9513	21.286	19.9603	20.6232		321	1.14334	1.05476	0.978049	1.03076	1.04276			Transcripts
ENSG00000172794.19	22.5683	18.8844	21.6688	19.5749	20.6219		1265	1.11848	0.970379	1.15789	1.08081	1.09965			Transcripts
ENSG00000150977.10	21.4792	22.2587	19.7627	18.8808	20.6209		655	0.918164	0.99631	1.02113	1.02972	1.00872			Transcripts
ENSG00000145545.11	19.4963	20.0647	21.1705	24.4497	20.6176		177	0.923077	0.854839	0.976	1.05042	0.949538			Transcripts
ENSG00000213625.8	17.6206	19.3199	30.3685	21.9145	20.6172		1130	0.763717	0.832061	0.99137	1.08653	0.911716			Transcripts
ENSG00000116030.16	16.0108	20.8412	21.454	20.3904	20.6158		741	1.08571	1.03963	0.998672	0.955541	1.01915			Transcripts
ENSG00000156787.16	19.4657	18.048	21.7946	21.7653	20.6155		535.5	1.53632	1.19595	1.11661	0.953665	1.15628			Transcripts
ENSG00000204264.8	20.1614	21.0637	19.5144	21.2547	20.6125		1030	1.14595	1.0098	1.06329	0.990025	1.03655			Transcripts
ENSG00000092820.17	22.8978	21.6556	19.5581	17.9787	20.6069		3610	1.01866	1.03308	1.02397	0.969895	1.02131			Transcripts
ENSG00000008130.15	16.806	19.3019	21.9108	22.0035	20.6063		1345	1.03185	1.02344	1.0082	1.06549	1.02764			Transcripts
ENSG00000198133.8	22.1219	19.6824	21.5271	19.4703	20.6048		287	1.52843	1.14121	1.0463	1.0606	1.10091			Transcripts
ENSG00000164081.12	24.0553	18.9369	20.8479	20.3581	20.603		397	1.10952	1.01028	1.07914	1.00135	1.04471			Transcripts
ENSG00000176871.8	17.164	20.3122	20.8896	23.4546	20.6009		477.5	1.12977	1.01877	1.03193	0.942816	1.02535			Transcripts
ENSG00000005007.12	13.9683	19.7523	21.4434	24.3151	20.5978		1330	1.05674	1.07407	0.959064	0.959795	1.00827			Transcripts
ENSG00000185475.10	20.1209	21.0666	17.6916	22.4644	20.5938		236.5	1.1124	1.00847	1	0.952653	1.00424			Transcripts
ENSG00000163605.14	19.8188	23.3331	20.0548	21.125	20.5899		1040	1.06863	1.03774	1	1.0102	1.02397			Transcripts
ENSG00000171853.15	16.8932	18.1552	23.1536	23.0234	20.5893		616.5	0.998185	0.979516	1.01027	1.0451	1.00423			Transcripts
ENSG00000116209.11	19.3793	19.3397	21.7974	22.991	20.5883		1255	1.13161	1.02055	1.0339	1.02704	1.03047			Transcripts
ENSG00000048052.21	20.2701	23.2906	16.8989	20.9	20.585		782.5	0.707921	0.723229	0.779597	0.828881	0.751413			Transcripts
ENSG00000142867.12	18.8618	17.6734	22.3059	23.7326	20.5838		425.104	1	0.935583	0.928401	0.950388	0.942986			Transcripts
ENSG00000105058.11	16.4728	19.746	21.5175	21.4213	20.5836		720.566	1.06952	0.998656	1.08409	1.01295	1.04123			Transcripts
ENSG00000121289.17	17.5825	21.2904	22.2777	19.8756	20.583		130.5	1.08462	0.974576	1.10667	1.09441	1.08951			Transcripts
ENSG00000113597.17	19.2274	21.8466	24.4929	19.3187	20.5827		217.5	1.12308	0.989362	0.981567	1.07348	1.03142			Transcripts
ENSG00000197989.13	22.0413	19.0689	19.1208	23.5784	20.5811		157.753	0.994286	1.04167	1.06417	1.00923	1.02545			Transcripts
ENSG00000109065.11	24.868	15.6079	18.2348	22.9237	20.5793		225.5	0.866667	0.894009	0.975	0.991278	0.934505			Transcripts
ENSG00000107738.19	19.567	21.5904	18.5047	22.1056	20.5787		5590	0.910891	0.930314	0.989712	1.03508	0.960013			Transcripts
ENSG00000106009.15	21.3945	23.2304	19.4999	19.7613	20.5779		460.5	0.928571	0.991304	1.03704	1.06951	1.01417			Transcripts
ENSG00000149346.14	23.9258	23.1015	18.0501	14.1194	20.5758		173.5	0.934673	0.917355	0.97546	1.04421	0.955067			Transcripts
ENSG00000166902.4	14.7663	20.8633	21.3577	20.2846	20.574		192	1.04225	0.890244	0.968421	0.989289	0.978855			Transcripts
ENSG00000153395.9	20.4915	20.6507	22.681	19.9972	20.5711		1410	1.72336	1.42763	1.26923	1.06302	1.34843			Transcripts
ENSG00000188636.3	21.326	20.5582	20.5822	17.289	20.5702		397.559	1.53091	1.2714	1.10465	0.956557	1.18802			Transcripts
ENSG00000103066.12	18.8227	21.2332	23.1205	19.9012	20.5672		172	0.992701	0.955056	0.925	0.998843	0.973878			Transcripts
ENSG00000100462.15	20.4001	17.9891	20.733	22.5995	20.5665		230	0.875706	0.85473	0.994413	1.01198	0.93506			Transcripts
ENSG00000100426.6	24.3902	23.0014	18.1248	17.3838	20.5631		618.5	1.00507	1.06089	1.03979	0.958153	1.02243			Transcripts
ENSG00000102781.13	22.8642	19.1296	21.6373	19.4842	20.5607		313.5	1.04261	1.01681	0.989324	0.962599	1.00307			Transcripts
ENSG00000080371.5	21.2966	23.0969	18.4231	19.8238	20.5602		1185	0.974576	0.985714	0.957143	0.97892	0.976748			Transcripts
ENSG00000107736.20	20.8611	16.3897	20.2554	23.9132	20.5583		513.5	0.931373	0.920471	0.970588	0.965695	0.948534			Transcripts
ENSG00000136305.11	20.2229	22.9748	16.4598	20.8895	20.5562		263	1.10036	1	1.05226	1.09842	1.07534			Transcripts
ENSG00000066322.14	18.9177	20.6236	20.4816	22.7003	20.5526		390	1.18421	1.01587	1.07819	1.00523	1.04703			Transcripts
ENSG00000156603.17	25.1357	20.1651	20.1317	20.9295	20.5473		70	1.09697	1.09188	0.97139	0.894808	1.03164			Transcripts
ENSG00000198821.10	25.936	21.6149	19.4783	13.6968	20.5466		1910	2	1.50943	1.28042	0.991124	1.39493			Transcripts
ENSG00000137841.11	18.5005	18.941	22.1478	30.5898	20.5444		2510	1.05063	1.04858	1.03302	0.992157	1.0408			Transcripts
ENSG00000162734.12	19.2467	19.7497	21.333	29.8262	20.5414		690	0.925	0.855319	0.911111	0.860651	0.885881			Transcripts
ENSG00000261371.5	19.6024	21.4749	16.5926	22.4372	20.5386		4380	0.994253	0.958549	1.06667	1.05537	1.02481			Transcripts
ENSG00000139637.13	22.0868	22.641	18.9886	18.1426	20.5377		205.5	0.898477	0.842857	0.941909	1.00694	0.920193			Transcripts
ENSG00000198315.10	19.2901	21.7831	19.1751	22.5465	20.5366		645.5	1.02773	0.989041	0.916112	0.965778	0.977409			Transcripts
ENSG00000151882.11	20.4772	16.3495	20.5918	21.4173	20.5345		108.5	1.21905	1.12299	0.937008	0.905598	1.03			Transcripts
ENSG00000128989.10	15.1758	19.509	21.5592	21.6586	20.5341		2315	1.05991	0.992337	1.02885	0.963172	1.01059			Transcripts
ENSG00000141698.16	20.1551	20.5419	23.1245	20.5179	20.5299		117	0.815842	0.92247	0.932773	0.948897	0.927622			Transcripts
ENSG00000135828.11	21.684	20.3462	20.7123	18.3018	20.5293		302	0.971292	1.08134	1.13272	1.1975	1.10703			Transcripts
ENSG00000122565.18	19.9783	21.8689	20.9936	20.0639	20.5288		1385	0.978261	1.0099	1.02941	1.05524	1.01966			Transcripts
ENSG00000121542.11	21.2637	20.3888	20.6676	19.9004	20.5282		126.5	0.910714	1.04724	1	1.02423	1.01211			Transcripts
ENSG00000146281.5	17.8506	22.1488	19.287	21.7652	20.5261		230.5	0.86692	0.962185	1.02206	1.03698	0.992122			Transcripts
ENSG00000089063.14	19.7979	20.8206	20.2304	22.8895	20.5255		787.5	1.02556	0.925816	0.973404	0.924441	0.94961			Transcripts
ENSG00000198420.9	21.5435	21.3679	17.9791	19.681	20.5244		137	1.13103	1.05926	1.02326	1.00709	1.04126			Transcripts
ENSG00000148719.14	16.9675	20.9	22.5284	20.1422	20.5211		567	1.0592	1.07407	0.980658	0.929606	1.01993			Transcripts
ENSG00000033011.11	21.4119	19.6247	22.3977	16.6376	20.5183		145	1.19108	1.08889	1.02062	1.07447	1.08168			Transcripts
ENSG00000169188.4	19.0881	19.3654	22.8393	21.6708	20.5181		136	1.20755	1.06452	1.05185	1.10715	1.08583			Transcripts
ENSG00000176595.3	25.1495	21.1824	16.7411	19.8455	20.5139		352.5	0.714286	0.814035	0.926829	1.08227	0.870432			Transcripts
ENSG00000089248.6	16.6994	19.5481	21.4722	23.6998	20.5101		1435	0.875	0.910569	0.971429	0.97338	0.940999			Transcripts
ENSG00000180776.15	20.4923	20.527	18.3335	22.1396	20.5097		2650	1.08711	1.04082	1.02492	0.97724	1.03287			Transcripts
ENSG00000162910.18	22.4444	14.9484	25.2418	18.5697	20.5071		204.5	0.995475	0.916667	0.994444	0.936427	0.965435			Transcripts
ENSG00000178982.9	16.678	20.6568	20.8756	20.3559	20.5064		1095	1.01484	0.917386	0.927928	0.963858	0.945893			Transcripts
ENSG00000184436.11	18.9125	20.9873	21.5277	20.0238	20.5056		284.5	0.963542	0.924658	0.947183	0.92333	0.93592			Transcripts
ENSG00000178449.8	18.8088	19.4838	22.9597	21.524	20.5039		124	0.961538	0.991597	1.0113	0.989538	0.990567			Transcripts
ENSG00000090432.6	22.0026	21.1422	19.8651	18.2488	20.5036		253	1.03883	0.970874	0.886598	0.903435	0.937155			Transcripts
ENSG00000090447.11	20.377	20.6168	17.0118	21.7184	20.4969		118	0.773684	0.878981	0.92678	0.950949	0.902881			Transcripts
ENSG00000085274.15	21.4765	17.7224	19.9921	20.9978	20.495		466	1.17473	1.08506	1.02273	0.873231	1.05389			Transcripts
ENSG00000164733.20	19.6374	20.4024	20.5822	28.1318	20.4923		3130	0.90566	0.944828	0.960961	1.01731	0.952894			Transcripts
ENSG00000101493.10	16.6686	20.7096	23.6824	20.2724	20.491		873	0.954	1.0031	0.981408	1.05748	0.992254			Transcripts
ENSG00000135315.11	21.8594	19.1199	22.7615	17.263	20.4897		271.5	0.889231	0.874046	1.08594	1.09658	0.987584			Transcripts
ENSG00000100614.17	18.0909	16.2093	25.7699	22.8843	20.4876		2290	0.967914	1.00457	0.980488	0.987469	0.983978			Transcripts
ENSG00000137965.10	22.2324	18.9112	18.3392	22.0635	20.4873		315	0.828704	0.945619	0.974453	1.04084	0.960036			Transcripts
ENSG00000169738.7	20.6579	20.2802	21.655	20.3155	20.4867		168.5	1.16	1.01333	1.04926	0.958602	1.0313			Transcripts
ENSG00000099624.7	19.5289	20.772	20.1967	22.3497	20.4844		197	0.9801	0.940171	0.975904	0.968597	0.97225			Transcripts
ENSG00000142546.13	21.9009	19.0661	22.212	17.722	20.4835		934.5	0.780645	0.857143	0.925243	1.0249	0.891193			Transcripts
ENSG00000178163.7	13.5696	20.2062	21.7619	20.7526	20.4794		888.5	0.832714	0.827907	0.913725	0.976126	0.87322			Transcripts
ENSG00000116793.15	22.7508	25.2543	18.2078	16.1981	20.4793		201.705	1.24571	1.15183	1.12315	1.13872	1.14528			Transcripts
ENSG00000175137.10	21.0157	20.2023	19.712	20.7559	20.4791		267.5	1	1.0037	1.10638	1.20852	1.05504			Transcripts
ENSG00000137764.19	26.5173	18.9175	17.9176	22.0408	20.4791		253	0.896907	0.977099	0.955272	0.958584	0.956928			Transcripts
ENSG00000166881.9	13.7506	21.1154	20.8258	20.1321	20.4789		263.972	1.03963	1.03209	1.08696	1.11247	1.0633			Transcripts
ENSG00000126870.15	17.3565	20.2961	20.6565	22.7888	20.4763		215	1.04878	1.02667	1.00851	0.978339	1.01759			Transcripts
ENSG00000211751.9	20.6068	20.776	20.3415	19.6579	20.4742		1465.62	1.11268	1.00847	1.08284	1.01805	1.05045			Transcripts
ENSG00000177917.10	20.205	20.7417	18.144	22.2757	20.4734		214.5	1.01456	1.01115	1.07595	1.01542	1.01499			Transcripts
ENSG00000131018.22	18.2987	22.3268	23.9438	18.6125	20.4696		8435	1.92641	1.49565	1.23762	0.940382	1.36664			Transcripts
ENSG00000113504.20	19.8839	21.054	19.291	21.7127	20.469		912.5	0.975709	0.95874	1.01905	1.08822	0.997378			Transcripts
ENSG00000162542.13	16.582	22.2299	18.7089	22.2267	20.4678		259	1.02482	1.02692	1.0198	0.934718	1.02231			Transcripts
ENSG00000166166.12	21.9969	18.4976	20.979	19.9557	20.4673		185.419	0.994652	0.947368	0.917241	0.935995	0.941682			Transcripts
ENSG00000134717.17	21.0775	22.0827	19.3014	19.8448	20.4612		583	0.918083	0.932203	0.95619	0.981122	0.944197			Transcripts
ENSG00000198093.10	22.205	20.3415	18.2059	20.5755	20.4585		131.5	1.00746	1	0.943262	0.964618	0.982309			Transcripts
ENSG00000140525.17	24.1815	20.9975	17.6052	19.9185	20.458		159.5	1.35971	1.14286	1.10274	0.994652	1.1228			Transcripts
ENSG00000238121.5	19.1162	20.3385	20.5721	23.2839	20.4553		130.5	0.951485	0.957627	1.04348	1.1572	1.00055			Transcripts
ENSG00000138463.8	21.8608	23.605	19.0429	16.5532	20.4518		289	0.972222	1	0.968037	1.03966	0.986111			Transcripts
ENSG00000120725.12	22.3416	18.6385	20.2419	20.6584	20.4501		243.5	0.972332	0.976285	0.96063	0.93831	0.966481			Transcripts
ENSG00000160588.9	17.7077	18.7234	22.1743	26.3334	20.4488		242	0.834081	0.990354	1.03051	0.982143	0.986248			Transcripts
ENSG00000129925.10	22.2995	21.7024	18.4644	19.1948	20.4486		792.5	1.03453	0.968102	1.00552	1.06408	1.02002			Transcripts
ENSG00000145675.14	23.2567	22.5516	18.3445	17.7732	20.4481		3870	1.16889	1.21333	1.18487	1.0341	1.17688			Transcripts
ENSG00000129933.20	12.9229	20.7516	20.1432	21.1779	20.4474		1055	1.01389	1.04673	0.981481	1.0021	1.00799			Transcripts
ENSG00000125971.16	20.3503	20.5394	23.7956	19.8352	20.4448		371	0.775943	0.824513	1.05769	1.01517	0.919841			Transcripts
ENSG00000182621.17	21.8677	20.9464	19.7591	19.9405	20.4434		515.5	1.27918	1.20525	1.06621	1.03456	1.13573			Transcripts
ENSG00000049860.13	16.2699	21.0955	19.7898	26.7205	20.4426		942.5	0.9158	0.913817	0.969605	0.995956	0.942703			Transcripts
ENSG00000231607.10	18.2708	22.5439	18.8012	22.0773	20.4392		256.5	0.863118	0.877729	0.957082	1.02374	0.917405			Transcripts
ENSG00000138658.15	20.6146	21.3768	15.6238	20.2513	20.433		221.668	1.22708	1.1283	1.03318	0.944626	1.08074			Transcripts
ENSG00000117000.8	25.2933	18.4123	20.0265	20.836	20.4313		1020.55	1.02899	1.10137	0.980769	0.960576	1.00488			Transcripts
ENSG00000107362.13	17.6252	20.5812	20.2804	23.7787	20.4308		314.5	1.39338	1.29044	1.21753	1.06375	1.25399			Transcripts
ENSG00000163728.10	20.8207	21.3255	17.1679	20.0368	20.4287		1390	0.979167	1.07576	1.02727	1.00694	1.01711			Transcripts
ENSG00000143756.11	16.4721	20.9387	19.9097	21.8392	20.4242		550	0.949799	0.949066	1.01318	1.00633	0.978062			Transcripts
ENSG00000125846.15	20.9069	19.587	19.9404	24.2837	20.4237		117	0.891964	0.903226	0.992	1.01726	0.947613			Transcripts
ENSG00000132436.11	20.1038	21.8172	20.7391	18.7603	20.4215		180	1.07306	0.970874	0.969072	0.968181	0.969973			Transcripts
ENSG00000167186.10	22.2114	19.9203	17.4707	20.9203	20.4203		135	1.06897	1.06107	0.992701	0.967975	1.02688			Transcripts
ENSG00000173486.12	20.0069	20.8302	18.8609	23.2244	20.4185		166	1.16185	1.06164	1.03636	1.00298	1.049			Transcripts
ENSG00000101445.9	21.5235	27.5748	19.3038	16.7031	20.4137		1455	1.37415	1.23871	1.17143	1.07465	1.20507			Transcripts
ENSG00000134265.12	21.2289	19.586	20.3752	20.45	20.4126		553	1.16022	1.0789	1.03041	0.957644	1.05466			Transcripts
ENSG00000166483.10	21.1699	19.6132	19.6492	22.995	20.4096		170	1.00565	1.13415	1.16568	0.98212	1.0699			Transcripts
ENSG00000113532.12	17.3635	21.8956	18.9221	22.7284	20.4089		891.5	1.24142	1.09384	1.12598	1.12548	1.12573			Transcripts
ENSG00000073536.17	21.0979	22.3586	18.859	19.7164	20.4071		141.967	0.854054	0.884298	0.9125	0.943829	0.898399			Transcripts
ENSG00000204131.9	17.2714	19.7604	21.0534	24.251	20.4069		1000	1.02109	1.00758	1.0354	1.09938	1.02825			Transcripts
ENSG00000070501.11	25.5163	19.4926	21.3207	17.6674	20.4066		251.5	1.17213	1.14224	0.996587	0.960229	1.06941			Transcripts
ENSG00000181163.13	16.509	21.1639	21.9189	19.6429	20.4034		5205	0.848131	0.883683	0.939759	0.961487	0.911721			Transcripts
ENSG00000110047.17	16.3956	15.7108	24.4078	24.5584	20.4017		2010	1.12109	1.09205	1.07921	1.03962	1.08563			Transcripts
ENSG00000102897.9	17.4525	21.231	24.0619	19.5701	20.4005		205.5	0.942708	0.955556	0.994872	0.949849	0.952702			Transcripts
ENSG00000141337.12	17.9359	21.236	19.5577	24.0742	20.3968		310	1.0984	1.08097	1.01254	0.95012	1.04676			Transcripts
ENSG00000157911.9	18.8762	20.2507	21.3229	20.5416	20.3962		112	0.973913	0.934959	0.975207	0.905319	0.954436			Transcripts
ENSG00000111276.10	17.1133	22.2347	19.1593	21.6292	20.3942		2205	0.993902	0.982684	0.963801	0.96353	0.973242			Transcripts
ENSG00000099849.14	25.6702	19.6988	19.3105	21.0849	20.3919		247	1.00549	1.02128	1.08224	1.02003	1.02065			Transcripts
ENSG00000183172.8	19.3623	19.5795	21.2042	22.5937	20.3918		337	0.854839	0.818878	0.970655	0.943079	0.898959			Transcripts
ENSG00000165630.13	24.4232	19.9215	20.8612	17.0495	20.3914		131.5	1.07087	1.06195	0.970149	0.929324	1.01605			Transcripts
ENSG00000100865.14	19.8849	17.855	20.8858	21.5186	20.3854		168	1.09023	0.993711	0.955556	1.02056	1.00713			Transcripts
ENSG00000159111.12	20.0041	26.4794	20.7638	17.7781	20.384		339.5	1.28612	1.09632	1.10225	0.895086	1.09928			Transcripts
ENSG00000175931.12	21.1746	21.3297	19.5857	13.5558	20.3801		640	0.957483	1.01117	1.06098	1.0701	1.03607			Transcripts
ENSG00000162739.13	19.102	21.6487	21.0078	19.7505	20.3791		846	1.39208	1.17154	1.15652	1.15286	1.16403			Transcripts
ENSG00000184840.11	19.4758	19.791	20.9634	21.7664	20.3772		519	1.14395	1.02204	0.974046	0.992707	1.00738			Transcripts
ENSG00000143303.11	21.7246	20.0929	18.8724	20.658	20.3754		159.5	1.01852	1.02286	1.02513	1.06411	1.02399			Transcripts
ENSG00000140105.17	20.3867	20.3615	16.6459	21.9361	20.3741		1970	1.09524	1.00532	1.02222	1.00261	1.01377			Transcripts
ENSG00000104886.11	25.9932	18.3999	20.2683	20.4682	20.3682		315	0.991379	0.983645	0.952381	0.934093	0.968013			Transcripts
ENSG00000244005.12	16.8257	22.3826	18.9165	21.8192	20.3679		117	0.974138	1.00855	1.01481	0.99886	1.0037			Transcripts
ENSG00000037757.13	21.4358	22.5683	19.2975	17.2479	20.3667		338.5	0.865942	0.912162	0.970874	0.980188	0.941518			Transcripts
ENSG00000133773.11	22.4306	19.4522	19.5304	21.2028	20.3666		627.847	0.911032	0.92803	0.910112	0.878365	0.910572			Transcripts
ENSG00000161956.12	22.7785	17.9526	25.2761	16.6377	20.3655		97.5	0.978873	0.973948	0.885081	0.944795	0.959372			Transcripts
ENSG00000115234.10	21.1921	20.2562	19.6219	20.4739	20.3651		1160	1.05741	0.972222	1.02857	1.01293	1.02075			Transcripts
ENSG00000167107.12	17.6746	21.0821	19.6475	29.7256	20.3648		144.5	1.05833	1.05988	1.03571	1.01913	1.04702			Transcripts
ENSG00000124243.17	22.2584	17.6549	18.4707	22.5846	20.3646		280	0.769231	0.884956	0.908805	0.955951	0.89688			Transcripts
ENSG00000105298.13	18.3755	19.4813	21.2477	28.7235	20.3645		324.5	1.12232	1.07205	1.03058	0.929026	1.05131			Transcripts
ENSG00000206560.11	18.3819	17.7099	30.3005	22.3429	20.3624		2305	0.711628	0.831615	1.01149	1.04736	0.921555			Transcripts
ENSG00000039319.16	22.4751	22.3899	18.3247	17.2816	20.3573		633.5	1.11905	1.08056	1.04785	1.11871	1.09963			Transcripts
ENSG00000175595.14	23.1841	20.5139	20.0405	20.197	20.3554		197	0.970297	0.890052	0.948837	1.02228	0.959567			Transcripts
ENSG00000227671.4	21.0991	19.1921	19.61	23.9783	20.3545		664.5	1.06127	1.15846	0.984202	0.964703	1.02274			Transcripts
ENSG00000181035.13	19.6814	23.7361	19.1631	21.0254	20.3534		224	1.23207	1.11579	1.11369	1.00691	1.11474			Transcripts
ENSG00000114209.14	20.5575	18.8576	24.5336	20.1429	20.3502		693.5	0.88	0.899045	1.06135	1.10131	0.980197			Transcripts
ENSG00000164306.10	20.5317	20.3187	18.1374	20.3746	20.3467		188	1.05917	0.990991	1.05085	1.01208	1.03146			Transcripts
ENSG00000245958.6	17.8656	19.3805	24.5027	21.3102	20.3454		315	1.03166	1.05652	0.90146	0.953796	0.992729			Transcripts
ENSG00000139132.14	20.7612	21.9338	19.9257	19.8711	20.3434		676.5	0.830626	0.912397	1.07739	1.21088	0.994893			Transcripts
ENSG00000137959.15	24.8687	18.0533	17.6301	22.63	20.3416		326	0.786164	0.846078	0.936047	0.971433	0.891062			Transcripts
ENSG00000142192.20	16.6383	20.624	29.719	20.058	20.341		1790	0.666667	0.730159	0.939394	1.07774	0.834776			Transcripts
ENSG00000158987.20	19.7969	22.6422	18.7398	20.8723	20.3346		605.5	0.927835	0.961774	0.929273	1.00874	0.945523			Transcripts
ENSG00000164258.11	17.9303	19.3536	25.5189	21.3137	20.3336		210.5	0.995726	0.976077	1.03361	1.10681	1.01467			Transcripts
ENSG00000196839.12	21.2378	19.3506	21.3061	19.4284	20.3331		255.5	1.35714	1.18338	1.10888	0.962408	1.14613			Transcripts
ENSG00000116685.15	20.1573	20.5038	18.5525	22.5187	20.3306		587	1.20093	0.952381	1.03846	1.03988	1.03917			Transcripts
ENSG00000110200.8	19.0799	18.9086	22.4738	21.5779	20.3289		152	0.923077	0.935484	0.935484	0.962681	0.935484			Transcripts
ENSG00000178694.9	19.2072	23.5434	17.3768	21.4426	20.3249		315	1.03484	0.976471	0.966555	0.954721	0.971513			Transcripts
ENSG00000162825.16	19.671	26.2524	19.2512	20.9758	20.3234		90.3	0.916786	0.892903	1.0381	0.982801	0.949793			Transcripts
ENSG00000123064.12	15.4497	17.6938	22.9494	24.2932	20.3216		692	1.06401	1.05609	0.976871	0.937151	1.01648			Transcripts
ENSG00000109466.13	22.2547	20.8237	19.3057	19.8179	20.3208		449	0.897839	1.00484	0.916268	0.954571	0.93542			Transcripts
ENSG00000137265.14	26.7028	23.9367	16.7027	11.1457	20.3197		561.5	1.02064	1.0355	1.13319	1.05584	1.04567			Transcripts
ENSG00000170190.15	16.405	22.1313	19.2119	21.4254	20.3187		218.5	0.693798	0.800738	0.856089	0.990196	0.828413			Transcripts
ENSG00000173120.14	19.7484	19.4383	20.8884	25.7807	20.3184		3190	0.967949	1.0457	0.940299	0.905842	0.954124			Transcripts
ENSG00000213516.9	20.5108	19.236	20.1236	25.2938	20.3172		427	1	0.975904	0.959811	0.882929	0.967857			Transcripts
ENSG00000082213.17	18.5257	23.7828	19.8074	20.8261	20.3168		213	1.07895	1	1.04054	1.09837	1.05974			Transcripts
ENSG00000112182.14	21.345	20.9142	17.9849	19.7181	20.3161		1245	0.660377	0.806202	0.875131	0.940147	0.840666			Transcripts
ENSG00000141562.17	18.6209	23.6549	22.0103	17.7136	20.3156		438	1.18593	1.1447	1.01839	0.971254	1.08155			Transcripts
ENSG00000069424.14	19.0975	16.9539	21.5318	23.7428	20.3146		1755	1.20115	1.17544	1.08621	1.03144	1.13082			Transcripts
ENSG00000089737.16	19.3087	18.8448	21.3203	24.7786	20.3145		2345	0.986842	0.995614	0.954955	0.903928	0.970899			Transcripts
ENSG00000103248.18	23.6325	17.6529	21.4066	19.2155	20.3111		160	0.95977	0.922414	0.980392	1.02822	0.970081			Transcripts
ENSG00000065600.12	22.2646	22.1843	18.4351	16.157	20.3097		175.5	1.05528	0.990698	1.05844	1.06936	1.05686			Transcripts
ENSG00000146192.14	22.4185	25.049	17.4539	18.1973	20.3079		1430	0.835443	0.828767	0.914573	0.990082	0.875008			Transcripts
ENSG00000151414.14	18.5774	21.5365	20.2368	20.3782	20.3075		1530	1.01961	1.03448	1.13072	1.09133	1.06291			Transcripts
ENSG00000078140.13	18.59	20.3376	20.271	22.516	20.3043		1010	0.958128	0.970874	0.921739	0.98737	0.964501			Transcripts
ENSG00000196387.9	21.9148	18.6904	12.8042	23.1719	20.3026		166.133	0.962766	1.05921	1.048	1.0951	1.05361			Transcripts
ENSG00000224870.6	24.7654	20.0077	17.9666	20.5888	20.2982		162	1.14851	0.985366	1.04734	1.08052	1.06393			Transcripts
ENSG00000111962.7	21.4363	19.1571	18.3944	25.6348	20.2967		141	1.27632	1.15789	1.13534	0.928194	1.14662			Transcripts
ENSG00000047932.13	19.6515	21.2057	20.9407	17.2124	20.2961		427.5	1.06707	1.01852	0.997613	1.07676	1.0428			Transcripts
ENSG00000138363.14	20.7358	19.9701	20.6155	18.2123	20.2928		236.5	0.835294	0.953668	0.957529	0.977649	0.955598			Transcripts
ENSG00000167515.10	16.837	18.5516	22.027	22.7366	20.2893		194	1.05814	1.06122	0.986395	0.950042	1.02227			Transcripts
ENSG00000140564.11	24.1473	25.8444	16.4304	15.9668	20.2888		1370	1.15753	1.13208	1.09848	1.01125	1.11528			Transcripts
ENSG00000128463.12	17.3881	20.0435	20.5306	22.1145	20.287		349	1.15915	1.06101	1.04533	0.978947	1.05317			Transcripts
ENSG00000081059.19	22.3762	22.4548	17.2865	18.1958	20.286		2685	0.611111	0.81672	0.882353	0.971247	0.849537			Transcripts
ENSG00000116473.14	15.9923	20.0798	21.4319	20.4883	20.2841		1425	0.940789	0.921296	1.0084	1.02561	0.974596			Transcripts
ENSG00000112282.17	20.5745	19.9927	17.0097	20.6546	20.2836		1139.76	1.00962	1.03976	1	0.945381	1.00481			Transcripts
ENSG00000223768.2	22.7229	26.1002	17.8426	17.3175	20.2827		166.5	0.750394	0.897436	0.955696	1.03752	0.926566			Transcripts
ENSG00000099308.10	17.6466	17.3099	22.9155	25.631	20.281		1195	1.28333	1.23448	1.06349	1.04967	1.14899			Transcripts
ENSG00000122958.14	21.1887	20.2357	17.3089	20.3254	20.2806		486.5	1.19608	1.09468	1.00893	0.978792	1.05181			Transcripts
ENSG00000146731.10	16.4359	19.9959	22.9897	20.5643	20.2801		1050	1.07143	1	1.03937	1.07703	1.0554			Transcripts
ENSG00000171150.7	18.551	22.0043	17.2303	22.2359	20.2776		381	1.03284	0.983696	0.977465	0.908019	0.98058			Transcripts
ENSG00000196911.10	17.5798	21.1801	19.3692	21.6194	20.2746		777.5	0.93125	0.928144	1.00129	0.963359	0.947304			Transcripts
ENSG00000061273.17	17.5038	18.1329	22.4128	24.9158	20.2729		1110	1.0381	1.05714	1.00699	0.972381	1.02254			Transcripts
ENSG00000186854.10	23.8064	22.9672	17.5702	15.1653	20.2687		1275	0.58913	0.773006	0.829146	0.973165	0.801076			Transcripts
ENSG00000116260.16	17.6074	20.7453	19.7864	20.7981	20.2659		760.5	1.02459	1.01763	0.984158	1.0398	1.02111			Transcripts
ENSG00000068971.13	22.5072	19.5687	16.9339	20.9573	20.263		183.5	1.04331	1.06383	1.0404	1.01913	1.04186			Transcripts
ENSG00000146540.14	22.9002	20.2522	20.2707	19.8753	20.2615		340.5	1.01805	1	1.04467	1.0609	1.03136			Transcripts
ENSG00000127947.15	19.3662	14.7236	26.8122	21.1499	20.2581		1880	1.17123	1.11058	1.07487	1.00967	1.09272			Transcripts
ENSG00000162604.12	18.9528	19.846	20.6681	21.1423	20.2571		296.5	0.994413	1.00602	0.986264	1.00273	0.998572			Transcripts
ENSG00000105516.10	21.218	19.4585	21.0548	17.8457	20.2567		190	0.906977	0.933735	0.920792	0.951437	0.927264			Transcripts
ENSG00000168300.13	16.7301	19.5557	27.5139	20.9548	20.2552		2095	0.908163	0.893855	1.01081	1.03252	0.959487			Transcripts
ENSG00000164620.8	24.5641	19.3934	16.9842	21.1119	20.2527		137	0.867089	0.948905	1.07246	1.12919	1.01068			Transcripts
ENSG00000161204.11	15.3665	22.028	20.3173	20.1876	20.2524		421	1.10169	1.10557	1.04384	1.00355	1.07277			Transcripts
ENSG00000267100.1	23.0903	19.377	21.127	19.1119	20.252		332	0.92	0.924406	0.920398	0.908116	0.920199			Transcripts
ENSG00000179151.11	19.042	17.1558	21.7266	21.4607	20.2513		206	1.07216	0.95	0.920635	0.954258	0.952129			Transcripts
ENSG00000171291.8	21.9618	18.2744	18.5395	22.8156	20.2506		145.5	0.948864	0.997925	1.03448	1.02449	1.01121			Transcripts
ENSG00000140650.11	17.605	20.377	20.1237	20.4949	20.2504		212	1.08808	1.03863	0.934498	0.926684	0.986562			Transcripts
ENSG00000113387.11	20.7136	19.2911	19.7851	21.8031	20.2494		2535	1.03265	0.991667	0.922764	0.909628	0.957215			Transcripts
ENSG00000187446.11	18.6542	18.7597	21.735	30.3301	20.2474		1398.32	0.949749	0.923913	0.924528	0.954865	0.937139			Transcripts
ENSG00000110074.10	18.4243	22.0655	22.2875	17.6524	20.2449		151.5	1.06504	0.936782	0.971751	0.977791	0.974771			Transcripts
ENSG00000169131.11	17.264	17.5196	25.2246	22.9632	20.2414		175.5	1.02424	0.949239	1.02538	1.07431	1.02481			Transcripts
ENSG00000101082.13	19.5138	21.5485	20.9683	18.2361	20.241		829.5	1.27204	1.1658	1.23487	1.16746	1.20117			Transcripts
ENSG00000069998.12	21.9606	17.2696	20.6589	19.8121	20.2355		276.5	0.893548	0.916376	0.915789	0.992905	0.916083			Transcripts
ENSG00000214941.7	20.3044	17.882	20.9546	20.1661	20.2352		138.5	0.876623	0.89375	0.965986	1.0554	0.929868			Transcripts
ENSG00000206053.12	19.6592	20.8109	22.3677	19.4834	20.2351		236	0.943396	0.950943	1.08108	1.14743	1.01601			Transcripts
ENSG00000131966.13	18.7808	20.0823	20.3873	20.7983	20.2348		406.5	0.983213	0.916168	1.01835	1.04371	1.00078			Transcripts
ENSG00000002919.14	19.1067	13.9461	21.3597	23.142	20.2332		267	1.12453	1.01845	0.988473	1.04981	1.03413			Transcripts
ENSG00000119408.16	20.0472	20.4014	17.9344	21.0891	20.2243		490.5	1.02804	0.969773	0.928972	0.962444	0.966109			Transcripts
ENSG00000169021.5	19.1739	20.1039	20.3443	24.9181	20.2241		587	1.06789	0.958763	0.973611	0.922217	0.966187			Transcripts
ENSG00000163534.14	21.8124	17.7205	19.789	20.6562	20.2226		994.5	0.62249	0.755287	0.844914	0.890268	0.800101			Transcripts
ENSG00000068831.18	18.3853	19.9528	20.4915	31.3477	20.2222		2815	0.931741	0.961957	0.980198	0.943222	0.952589			Transcripts
ENSG00000198931.10	24.7324	18.3514	17.5952	22.0907	20.221		819.5	0.926101	0.940571	0.913288	0.955538	0.933336			Transcripts
ENSG00000072110.13	18.7376	20.7223	29.6243	19.717	20.2197		1815	0.612766	0.770833	0.969178	1.12177	0.870006			Transcripts
ENSG00000139687.14	19.8698	22.2075	20.3371	20.1017	20.2194		1225	0.923148	0.922652	0.937984	0.976852	0.930566			Transcripts
ENSG00000141098.12	19.2173	20.7826	22.7021	19.6515	20.2171		163.5	0.956938	0.992424	1	1.03957	0.996212			Transcripts
ENSG00000038358.14	16.7483	22.9684	18.3953	22.0374	20.2164		627.5	1.01757	1.03717	1.03863	0.979743	1.02737			Transcripts
ENSG00000185033.14	19.2107	20.3852	20.0432	20.9157	20.2142		432.5	0.84264	0.860539	0.943182	1.05718	0.90186			Transcripts
ENSG00000154059.9	19.5202	19.4209	20.9047	25.3524	20.2124		300	0.933775	0.903509	0.934985	0.982856	0.93438			Transcripts
ENSG00000071655.17	20.5199	17.2302	19.8972	20.7671	20.2085		419	1.06061	0.993562	1.01299	0.936606	1.00327			Transcripts
ENSG00000166598.14	20.1144	18.9501	20.3494	20.3014	20.2079		3765	1.17812	1.06361	1.02342	0.942459	1.04352			Transcripts
ENSG00000164713.9	18.7905	22.8737	21.2686	19.1455	20.207		487.5	0.901743	0.91687	0.913858	0.982649	0.915364			Transcripts
ENSG00000130511.15	25.3448	18.8693	20.0572	20.3551	20.2061		612.5	1.23206	1.11338	1.13588	0.958499	1.12463			Transcripts
ENSG00000153064.11	17.7465	19.8273	26.1125	20.5817	20.2045		1050	0.60814	0.779679	0.894809	1.00463	0.837244			Transcripts
ENSG00000130818.11	20.8661	19.5211	21.7518	18.1408	20.1936		272.5	1.0146	0.973913	0.955224	1.02111	0.994256			Transcripts
ENSG00000083123.14	18.5234	21.9552	19.6299	20.7565	20.1932		185	1.03627	0.95082	1.01042	0.968466	0.989441			Transcripts
ENSG00000170291.14	19.1606	19.4245	21.9031	20.9567	20.1906		144.819	1.10127	1.02976	0.985714	0.929177	1.00774			Transcripts
ENSG00000115459.17	19.0386	19.4621	20.9173	21.6451	20.1897		238	1.01762	1.04082	0.983402	1.01721	1.01741			Transcripts
ENSG00000101079.20	16.5396	20.5405	19.8377	25.4048	20.1891		526	1.04609	0.980315	1.00808	0.961422	0.994196			Transcripts
ENSG00000106683.14	20.2886	21.2348	17.3023	20.0808	20.1847		420.5	1.38479	1.1677	1.07014	0.982586	1.11892			Transcripts
ENSG00000158470.5	19.7414	20.5185	19.8471	21.982	20.1828		599	1.37877	1.25427	1.15789	1.07546	1.20608			Transcripts
ENSG00000109572.13	18.7188	20.4177	26.8993	19.9436	20.1807		1420	0.742857	0.808	1.06977	1.14707	0.938884			Transcripts
ENSG00000101849.16	15.3671	24.5282	21.6381	18.7203	20.1792		731	0.9141	0.956897	0.934183	0.998734	0.94554			Transcripts
ENSG00000134308.13	19.2685	19.9745	23.2551	20.3801	20.1773		2140	1.13559	1.04297	1.01546	0.95989	1.02922			Transcripts
ENSG00000156642.16	15.8403	20.8369	25.5198	19.5176	20.1773		1030	0.815534	0.836639	1.04688	1.06228	0.941757			Transcripts
ENSG00000155008.13	14.6692	19.0438	28.0695	21.3081	20.176		223	0.930769	0.912879	0.970085	1.05869	0.950427			Transcripts
ENSG00000164902.13	20.034	19.7048	24.6995	20.3148	20.1744		256.5	1.19388	1.12245	1.08457	1.10325	1.11285			Transcripts
ENSG00000058804.11	20.0199	22.1746	19.9392	20.3273	20.1736		315	1.02372	1.06329	1.04235	1.01153	1.03303			Transcripts
ENSG00000115368.9	19.9935	22.122	17.0611	20.3354	20.1644		586.5	0.909565	1.01095	0.931947	0.988501	0.960224			Transcripts
ENSG00000125910.5	25.4271	19.6168	20.7042	19.0957	20.1605		805	1.00331	1.02121	1.07514	1.19181	1.04818			Transcripts
ENSG00000170604.4	24.0847	16.2889	21.8028	18.5174	20.1601		227.5	1.01322	0.974895	0.983264	1.01569	0.99824			Transcripts
ENSG00000127952.16	20.2319	20.0864	19.3967	20.4674	20.1591		147	1.06186	0.959016	0.97541	0.984089	0.979749			Transcripts
ENSG00000065135.10	22.5798	20.7929	19.5231	19.2664	20.158		1473.59	1.2381	1.05833	1.06977	1.0025	1.06405			Transcripts
ENSG00000149716.12	21.1936	29.7089	19.1161	18.6051	20.1549		179	0.954751	0.957317	0.992806	1.03512	0.975061			Transcripts
ENSG00000141429.13	16.2912	21.0176	19.2843	22.8644	20.1509		1085	1.17984	1.05833	1.0473	0.955518	1.05282			Transcripts
ENSG00000164048.13	21.5206	18.1746	19.8525	20.4487	20.1506		297	0.883392	0.924731	0.934256	0.977451	0.929494			Transcripts
ENSG00000105171.9	22.0178	19.8151	17.4848	20.4709	20.143		205.5	1.12134	1.08696	1.02033	1.0129	1.05364			Transcripts
ENSG00000113575.9	22.0043	17.1303	20.0198	20.2623	20.1411		1395	1.06579	1.01156	0.936893	0.867554	0.974227			Transcripts
ENSG00000141560.14	17.5893	26.1859	19.0754	21.2052	20.1403		186	1.06383	1.08791	1.10638	1.03726	1.07587			Transcripts
ENSG00000079335.19	19.7997	22.2343	18.6843	20.4785	20.1391		1480	0.735714	0.907143	0.952607	1.05059	0.929875			Transcripts
ENSG00000188822.7	21.889	21.1101	18.3789	19.1641	20.1371		234.5	0.801932	0.954023	0.916049	0.938857	0.927453			Transcripts
ENSG00000071994.10	18.4927	21.7803	23.9051	17.2842	20.1365		627	1.04066	0.934402	1.00789	1.0115	1.00969			Transcripts
ENSG00000096996.15	19.8129	19.7668	20.4586	23.7699	20.1358		517.5	1.41561	1.18775	1.07173	0.944896	1.12974			Transcripts
ENSG00000170802.15	18.6549	21.6081	21.4012	18.8681	20.1347		1675	0.965	0.936709	0.964286	1.02809	0.964643			Transcripts
ENSG00000116991.10	20.4576	19.0951	19.8115	22.4473	20.1345		170.5	0.937931	1.07983	1.01917	0.996428	1.0078			Transcripts
ENSG00000065268.10	26.1802	19.7657	18.6562	20.5003	20.133		171	1.02732	1.01571	1.04598	1.08548	1.03665			Transcripts
ENSG00000266028.7	18.0329	20.7503	22.0701	19.5132	20.1317		563	0.948905	0.987654	0.902521	0.983277	0.966091			Transcripts
ENSG00000104331.8	20.6092	18.8113	19.6525	21.5271	20.1309		1020	1.25502	1.13208	1.05607	0.971756	1.09408			Transcripts
ENSG00000170142.11	19.7896	23.1778	19.7888	20.4713	20.1305		611.32	0.9375	0.898148	0.934722	0.963717	0.936111			Transcripts
ENSG00000116824.4	22.5289	20.5615	19.6985	16.5797	20.13		1180	0.985612	1.01942	1.10377	1.10347	1.06144			Transcripts
ENSG00000120063.9	20.5435	18.2528	20.9065	19.7151	20.1293		4125	1.16619	1.08884	1.05364	0.994104	1.07124			Transcripts
ENSG00000204351.11	16.734	18.404	21.845	26.5634	20.1245		658	1.0897	1.13169	1.01724	1.0137	1.05347			Transcripts
ENSG00000111358.13	18.7467	19.7352	20.5096	23.1891	20.1224		271	1.0359	0.989967	0.944805	1.05115	1.01293			Transcripts
ENSG00000126698.10	15.9004	18.6096	21.6337	22.2274	20.1216		648.5	1.16807	0.998462	1.04134	1.00207	1.0217			Transcripts
ENSG00000173575.20	20.6146	19.6284	18.1766	21.7546	20.1215		3950	0.92057	0.97035	0.98939	0.938217	0.954284			Transcripts
ENSG00000258289.8	19.0559	21.7676	20.1981	20.0419	20.12		763.5	0.997028	0.948252	1.02107	0.987612	0.99232			Transcripts
ENSG00000140931.19	20.7501	20.5262	18.1111	19.7102	20.1182		687	1.09407	0.956973	0.947291	1.00078	0.978876			Transcripts
ENSG00000112078.13	18.1548	18.3386	28.2081	21.8949	20.1168		2220	0.898148	0.908571	1.0531	1.06587	0.980834			Transcripts
ENSG00000118507.15	19.8704	18.7163	21.2536	20.3528	20.1116		240.158	0.97417	1	1.02642	1.04856	1.01321			Transcripts
ENSG00000104412.7	18.6738	22.2423	21.5469	18.3796	20.1103		234	0.944	0.960976	0.934461	1.00826	0.952488			Transcripts
ENSG00000105612.8	20.5599	18.6167	19.6524	23.3368	20.1062		343	1.17734	0.976471	1.02439	0.940343	1.00043			Transcripts
ENSG00000104714.13	19.3665	20.881	19.4705	20.7406	20.1056		512.5	0.896811	0.925651	0.927984	0.992974	0.926817			Transcripts
ENSG00000035720.7	18.6652	22.238	15.5084	21.5405	20.1029		171	0.771144	0.813008	0.914894	0.966679	0.863951			Transcripts
ENSG00000168003.16	22.7703	18.6738	21.5295	18.3919	20.1017		1051.51	0.982036	0.96468	0.943262	0.929163	0.953971			Transcripts
ENSG00000089876.11	24.9072	20.297	19.45	19.9055	20.1013		178	1.02857	1.04425	1.06494	1.02847	1.03641			Transcripts
ENSG00000116455.13	19.2438	18.9434	20.9563	22.1594	20.1		173.5	0.992857	1.05031	1.04444	1.07141	1.04738			Transcripts
ENSG00000081177.18	18.1155	16.605	22.0841	22.3771	20.0998		112	0.859375	0.931731	0.991304	1.05381	0.961518			Transcripts
ENSG00000144118.13	17.2941	20.5794	19.6191	23.0087	20.0993		643.5	0.966592	0.921123	1.07176	1.0426	1.0046			Transcripts
ENSG00000203668.2	18.778	21.4206	18.1507	22.1468	20.0993		489.5	0.919283	0.915521	0.935424	0.93757	0.927353			Transcripts
ENSG00000156802.12	22.3503	19.2311	15.9077	20.9651	20.0981		461	1.00474	1.06849	0.962779	0.979842	0.992291			Transcripts
ENSG00000140386.12	19.701	17.7398	20.4929	27.2659	20.0969		575	0.934911	1.04677	0.989914	0.968212	0.979063			Transcripts
ENSG00000165121.11	19.9208	17.0053	21.5443	20.2705	20.0956		150	0.964789	0.986111	0.959184	0.999712	0.97545			Transcripts
ENSG00000156697.12	18.6897	20.4222	19.765	21.8319	20.0936		202	0.946429	0.869565	0.932642	0.993106	0.939536			Transcripts
ENSG00000158985.13	16.9257	18.985	21.6003	21.2005	20.0928		5110	0.979381	0.953782	1.02068	0.989904	0.984643			Transcripts
ENSG00000083814.13	26.1823	21.2298	18.9482	18.1209	20.089		177	0.921788	0.871508	0.954955	1.04	0.938371			Transcripts
ENSG00000182108.10	20.2856	17.5296	23.605	19.8866	20.0861		150	1.02759	1.01242	1.01117	1.07477	1.02			Transcripts
ENSG00000125386.15	17.1151	18.4568	21.705	26.4746	20.0809		611	1.02868	1.0451	0.982114	0.971932	1.0054			Transcripts
ENSG00000170903.10	25.8685	19.8492	18.1028	20.3126	20.0809		180.567	1.04444	1.0117	1.03756	1.13042	1.041			Transcripts
ENSG00000185129.5	17.1135	21.4455	18.8996	21.2605	20.0801		683	0.970819	0.970724	1.05647	1.07142	1.01365			Transcripts
ENSG00000129245.11	19.7875	20.3671	21.127	18.4334	20.0773		298.5	1.17262	1.0463	1.06977	1.04904	1.0594			Transcripts
ENSG00000198586.13	11.5934	16.0605	32.4056	24.0931	20.0768		2595	0.735632	0.815029	0.964444	1	0.889737			Transcripts
ENSG00000101782.14	19.2795	17.5662	27.7253	20.8689	20.0742		2440	0.871111	0.916667	1.01961	1.01527	0.965968			Transcripts
ENSG00000059377.16	20.0994	25.6978	16.5581	20.0399	20.0697		1195	0.998867	0.92029	1	1.09115	0.999434			Transcripts
ENSG00000114745.13	20.8291	21.3576	19.3083	19.0267	20.0687		333	0.808955	0.93985	0.956835	0.997902	0.948342			Transcripts
ENSG00000196371.3	18.9035	21.027	19.106	23.1711	20.0665		360.5	0.883803	0.882716	0.890578	0.849183	0.883259			Transcripts
ENSG00000114541.14	20.1089	16.7572	24.9598	20.0178	20.0634		569.5	0.698734	0.886076	1.00142	1.05969	0.943749			Transcripts
ENSG00000093010.13	21.2963	19.3473	18.5785	20.7777	20.0625		348	0.903614	0.894558	0.967568	0.995634	0.935591			Transcripts
ENSG00000127720.7	18.3736	20.8157	22.307	19.3079	20.0618		282.5	1.04	0.989865	1.02198	0.976619	1.00592			Transcripts
ENSG00000110619.17	15.023	19.4217	20.6974	21.3487	20.0595		455	0.983373	1.02778	0.983373	1.03955	1.00558			Transcripts
ENSG00000161267.11	20.7732	16.9279	19.3376	28.3802	20.0554		163.5	0.933333	0.949749	0.990991	1.01075	0.97037			Transcripts
ENSG00000123472.12	15.9255	20.3705	19.7252	21.702	20.0479		295.5	1.03497	0.957082	1.01613	1.0041	1.01011			Transcripts
ENSG00000169230.9	19.723	20.1742	19.9199	25.7045	20.047		1037.72	1.10909	0.946728	0.928571	0.907042	0.937649			Transcripts
ENSG00000068885.14	17.9365	31.1769	19.1966	20.8952	20.0459		165	0.860606	0.907285	0.985437	1.00459	0.946361			Transcripts
ENSG00000105355.8	18.6491	20.9642	19.1256	23.0711	20.0449		512	0.868293	0.856887	0.889333	0.98941	0.878813			Transcripts
ENSG00000127989.13	19.5243	21.1423	20.562	19.031	20.0431		183.5	1.00625	0.926829	0.925714	0.996875	0.961852			Transcripts
ENSG00000204252.13	17.8246	20.8958	19.274	20.8117	20.0428		531.5	0.791271	0.864979	0.881703	0.909843	0.873341			Transcripts
ENSG00000133812.15	19.2423	21.3198	20.8359	18.3535	20.0391		958	0.948544	0.985602	0.916753	0.984002	0.966273			Transcripts
ENSG00000067208.14	21.0986	22.0913	18.1496	18.979	20.0388		564.5	0.894094	0.901503	0.953255	1.02372	0.927379			Transcripts
ENSG00000110651.11	21.7367	20.6961	19.3771	13.4381	20.0366		1030	1.27586	1.11046	1.02393	0.903136	1.0672			Transcripts
ENSG00000168795.4	22.8967	20.621	18.9953	19.4507	20.0358		244	0.996564	1.04622	0.901141	0.866596	0.948852			Transcripts
ENSG00000077713.18	21.1702	19.9813	20.0848	19.8478	20.0331		147.846	1.05072	0.953642	0.968944	0.978871	0.973908			Transcripts
ENSG00000109756.9	22.2922	22.0685	16.668	17.9963	20.0324		959	0.934375	1.02307	0.991453	1.02301	1.00723			Transcripts
ENSG00000107201.9	17.6206	21.6518	20.5697	19.4899	20.0298		575	1.11467	1.02584	1.06462	1.11175	1.08819			Transcripts
ENSG00000178719.16	19.1603	20.8989	16.1205	23.5282	20.0296		740	0.888307	0.915119	0.909618	0.950231	0.912368			Transcripts
ENSG00000151806.13	20.9694	19.6466	17.1406	20.407	20.0268		380.5	0.923483	0.994885	0.951282	0.970544	0.960913			Transcripts
ENSG00000109618.11	18.4637	16.7257	23.7128	21.5899	20.0268		332.5	0.993671	1.05672	0.94362	0.972717	0.983194			Transcripts
ENSG00000141858.11	22.8574	19.094	19.3656	20.6802	20.0229		216	0.966019	0.96831	1.01587	1.01955	0.992091			Transcripts
ENSG00000135521.8	24.4895	20.4558	19.5879	17.9447	20.0219		103.5	1.0198	1.00201	0.95082	0.931017	0.976416			Transcripts
ENSG00000180822.11	19.8377	23.0693	20.206	19.1796	20.0218		147	0.917476	1.00877	1.00541	1.03765	1.00709			Transcripts
ENSG00000041357.15	17.3127	20.1532	19.8886	22.5482	20.0209		628.5	1.11188	1.01403	1.04501	1.01172	1.02952			Transcripts
ENSG00000130731.15	22.5434	15.978	20.0352	20.0044	20.0198		227	0.936709	0.965116	0.955446	0.988926	0.960281			Transcripts
ENSG00000185420.18	19.5264	18.3773	20.5123	21.9355	20.0193		266.5	1.0216	1.08969	1.02247	1.04217	1.03232			Transcripts
ENSG00000162441.11	16.0406	20.6115	19.4244	21.3179	20.0179		434.5	0.944812	0.894118	0.977169	0.993452	0.960991			Transcripts
ENSG00000130725.7	23.8378	21.1785	18.8474	18.3933	20.013		319.5	1.11221	0.985294	1.05376	0.983354	1.01953			Transcripts
ENSG00000169609.13	17.4126	19.5506	22.8865	20.4671	20.0089		155	0.918478	0.947368	0.975167	1.06134	0.961268			Transcripts
ENSG00000125447.16	12.3295	21.0581	18.9589	23.2804	20.0085		673.5	0.983178	0.977876	0.96845	0.96395	0.973163			Transcripts
ENSG00000104823.8	20.8694	23.5786	19.1457	18.1285	20.0076		259	1.03663	0.951952	1.02899	1.04768	1.03281			Transcripts
ENSG00000102172.15	12.7557	18.298	21.7868	21.7126	20.0053		436	0.9	0.911364	1.00631	0.968145	0.939754			Transcripts
ENSG00000216937.13	15.8486	19.26	24.4294	20.7486	20.0043		942.5	0.786667	0.88	0.93816	0.970571	0.90908			Transcripts
ENSG00000140688.16	18.9104	21.0947	18.6536	23.9723	20.0025		415.5	0.977679	0.962162	1.03552	0.958019	0.96992			Transcripts
ENSG00000204272.12	21.1647	18.0992	18.8383	23.5835	20.0015		109.5	0.923077	0.926566	1.0099	0.926539	0.926552			Transcripts
ENSG00000164758.7	21.2861	17.9175	18.7262	21.2614	19.9938		232	1.04701	1.07735	0.926829	0.874151	0.986919			Transcripts
ENSG00000100417.11	19.3796	19.4787	20.5066	20.6093	19.9926		153.5	0.965753	0.96129	0.931034	0.957081	0.959186			Transcripts
ENSG00000138629.15	15.5142	23.9495	21.0037	18.9677	19.9857		253	1.0283	0.937269	1.07252	1.03977	1.03404			Transcripts
ENSG00000140455.16	21.7859	22.0371	18.1775	17.4861	19.9817		3060	0.821561	0.947853	0.90393	0.937933	0.920931			Transcripts
ENSG00000134333.13	25.7226	18.6931	21.2628	14.6888	19.978		2075	1.12727	1.05882	0.980519	0.950568	1.01967			Transcripts
ENSG00000107864.14	18.4348	22.0524	18.5943	21.3596	19.9769		198	1.02353	1.00441	0.930769	0.995536	0.999971			Transcripts
ENSG00000072121.15	17.4697	20.2342	19.7184	26.0423	19.9763		921.5	0.972919	1.07436	1.03118	0.981006	1.00609			Transcripts
ENSG00000151552.11	17.671	21.2017	18.7494	23.5253	19.9756		117.5	1.02616	0.991304	1.0431	1.02465	1.0254			Transcripts
ENSG00000151304.5	15.3409	23.8903	21.9953	17.9512	19.9733		247	0.9375	0.901639	0.927273	0.981594	0.932386			Transcripts
ENSG00000177042.14	20.0061	21.0784	17.6519	19.9349	19.9705		148	1.02857	0.972789	1.01224	1.02705	1.01965			Transcripts
ENSG00000196155.12	20.9432	25.1393	17.4528	18.9969	19.9701		213.5	0.890547	0.861607	1.00239	0.941247	0.915897			Transcripts
ENSG00000085415.15	19.2097	20.7276	21.4199	18.7046	19.9687		370.5	0.992991	1.00466	0.954545	0.926847	0.973768			Transcripts
ENSG00000054116.11	19.9117	23.6982	20.0139	19.771	19.9628		373	0.977716	0.960486	0.982301	1.01443	0.980008			Transcripts
ENSG00000269743.2	19.2254	19.5985	21.0525	20.3249	19.9617		99.15	1.36714	1.18093	1.09901	0.988902	1.13997			Transcripts
ENSG00000144848.10	19.3463	20.5761	15.6035	23.3298	19.9612		652.5	0.996845	0.980392	1.03867	0.97979	0.988619			Transcripts
ENSG00000165185.14	20.6192	19.295	15.1451	20.6447	19.9571		173.5	0.866667	0.931818	0.952381	0.944121	0.93797			Transcripts
ENSG00000181817.5	19.0014	20.1333	19.7804	24.447	19.9568		141.5	1.00813	1.0073	1	1.0182	1.00771			Transcripts
ENSG00000213672.7	19.8915	26.2571	19.8155	20.0222	19.9568		152	0.833333	0.844311	1.01622	1.06684	0.930264			Transcripts
ENSG00000122482.20	21.5338	16.782	18.7703	21.1427	19.9565		2065	1.04255	1.03333	0.938462	0.867876	0.985897			Transcripts
ENSG00000126768.12	24.7123	20.4518	18.4074	19.4597	19.9558		211	1.06699	1.04206	1.03086	1.05357	1.04781			Transcripts
ENSG00000119729.11	19.5824	20.3248	17.2746	20.6051	19.9536		950.5	1.06474	1.0297	1.07505	1.00362	1.04722			Transcripts
ENSG00000139116.18	17.8949	22.6326	18.4477	21.4592	19.9535		261	1.43096	1.25506	1.18201	0.993557	1.21854			Transcripts
ENSG00000177030.16	18.8322	24.877	19.9238	19.9825	19.9531		275.5	0.92891	0.996183	0.912698	0.995652	0.962281			Transcripts
ENSG00000196850.5	23.0339	19.1924	18.8969	20.7138	19.9531		1195	0.948387	1.02804	0.944807	0.869904	0.946597			Transcripts
ENSG00000143771.11	17.1977	19.4498	20.4551	20.9337	19.9525		261.592	1.07422	1.0632	1.05628	1.06181	1.0625			Transcripts
ENSG00000167232.13	18.3508	20.8853	20.9588	19.0137	19.9495		2330	1.09319	0.989796	0.966825	0.950102	0.97831			Transcripts
ENSG00000140395.8	19.3751	17.4864	20.5233	22.2557	19.9492		280.5	0.996923	0.992565	1.02632	1.08503	1.01162			Transcripts
ENSG00000169241.17	15.4856	19.4994	25.6554	20.3937	19.9466		224.5	0.9375	0.867841	0.96	0.92764	0.93257			Transcripts
ENSG00000175471.19	20.9079	21.7732	18.9819	18.908	19.9449		921	0.770492	0.873217	0.963636	1.0604	0.918427			Transcripts
ENSG00000130733.10	19.7005	20.1889	23.7691	16.5464	19.9447		164	1.14201	0.970414	0.986486	0.971634	0.97906			Transcripts
ENSG00000166454.9	14.0913	18.8287	21.0575	22.1194	19.9431		1035	1.19527	1.02616	0.99115	0.949592	1.00865			Transcripts
ENSG00000161904.11	14.4502	19.3233	20.5621	20.6935	19.9427		708	0.966452	1.04498	1.00258	0.98582	0.9942			Transcripts
ENSG00000162065.13	19.5905	22.7277	17.5627	20.2897	19.9401		124.5	1.04032	1.0155	0.953947	0.985507	1.00051			Transcripts
ENSG00000197217.12	18.6239	19.2993	20.5794	21.4248	19.9394		1526.04	0.930851	0.986928	0.954955	0.958601	0.956778			Transcripts
ENSG00000099875.14	16.8478	17.6027	22.2743	23.3146	19.9385		2055	1.01075	1.08372	0.972067	0.966918	0.99141			Transcripts
ENSG00000082996.19	15.5285	21.1032	19.8637	20.0023	19.933		1230	1.00676	0.967532	1.04	1.05357	1.02338			Transcripts
ENSG00000081019.13	19.8134	20.051	20.4164	17.6293	19.9322		1085	0.97479	1.01515	0.984848	0.971133	0.979819			Transcripts
ENSG00000012232.8	22.1135	19.6487	20.1133	19.7443	19.9288		470	1.51582	1.27809	1.15556	1.04623	1.21682			Transcripts
ENSG00000198015.12	17.0092	21.7842	20.9007	18.9563	19.9285		644.5	0.952297	0.924497	0.927873	0.963986	0.940085			Transcripts
ENSG00000204310.12	18.1919	15.9437	22.7938	21.6646	19.9282		361.5	0.846154	0.895288	1.01667	1.04685	0.955977			Transcripts
ENSG00000170734.11	19.9638	18.9848	23.4207	19.8911	19.9275		185.271	0.994872	0.972376	0.983193	1.08489	0.989033			Transcripts
ENSG00000168002.11	20.8159	19.0388	18.1667	21.403	19.9274		358.5	1.14696	1.0102	1.0709	0.995808	1.04055			Transcripts
ENSG00000173511.9	27.7728	18.5037	19.8099	20.044	19.927		153	0.948052	0.973154	0.967105	0.953801	0.960453			Transcripts
ENSG00000198042.10	19.4654	17.7118	22.7925	20.387	19.9262		257	1.075	1.00599	0.981203	0.989812	0.9979			Transcripts
ENSG00000100890.15	22.3923	19.9665	17.7747	19.8577	19.9121		124.005	0.939604	1.00901	1.03937	1.07129	1.02419			Transcripts
ENSG00000109917.10	18.2429	18.6654	21.3344	21.1517	19.9085		801	1.07572	1.03912	0.966376	0.886718	1.00275			Transcripts
ENSG00000118600.11	16.4524	21.2856	20.8934	18.9172	19.9053		107.5	1.01575	0.978799	1.08411	1.00991	1.01283			Transcripts
ENSG00000103342.12	18.6832	21.1245	21.3028	15.7808	19.9038		1445	0.976331	1.00741	1.05085	1.02468	1.01604			Transcripts
ENSG00000114784.3	15.9567	19.5573	20.2499	24.3763	19.9036		364.5	0.844575	0.9	0.971989	0.92984	0.91492			Transcripts
ENSG00000168228.14	19.796	22.5963	18.9685	20.0103	19.9032		146.5	0.984733	1.01786	0.96875	0.956101	0.976741			Transcripts
ENSG00000206190.11	15.7955	18.9362	20.8659	22.1262	19.901		619.5	1.22593	1.13037	0.996633	0.966408	1.0635			Transcripts
ENSG00000084693.15	20.6509	19.15	22.6056	17.4592	19.9004		163.5	0.862903	0.834821	0.983871	1.05058	0.923387			Transcripts
ENSG00000100814.17	17.005	23.1683	20.4629	19.3365	19.8997		241.5	0.978723	0.93617	0.992058	0.982654	0.980689			Transcripts
ENSG00000111832.12	17.2782	20.952	19.2104	20.583	19.8967		435.5	1.04935	0.960177	0.953347	0.903388	0.956762			Transcripts
ENSG00000034677.12	22.1717	20.3303	16.8956	19.4595	19.8949		1950	1.14444	1.18182	1.06548	0.894297	1.10496			Transcripts
ENSG00000182141.10	19.3826	20.7097	20.3975	17.5904	19.8901		460.5	1.02966	1.03623	1.02306	1.02265	1.02636			Transcripts
ENSG00000233369.7	21.6678	20.6655	18.9904	19.1108	19.8882		199.5	1.00444	0.964789	1.00766	1.07209	1.00605			Transcripts
ENSG00000173442.12	18.4787	17.1952	21.297	24.0101	19.8878		2795	0.985472	0.936803	0.943966	0.936747	0.940384			Transcripts
ENSG00000134597.15	14.4647	19.7943	20.5297	19.9786	19.8865		216	1.02315	0.969697	1.07917	1.05371	1.03843			Transcripts
ENSG00000162302.12	21.5746	16.9757	19.2751	20.4948	19.8849		684.5	0.967949	1.00668	0.974125	1.02545	0.990403			Transcripts
ENSG00000221914.9	21.111	19.9296	19.8245	18.9215	19.8771		568.868	1.05947	1.08318	0.974257	0.984679	1.02207			Transcripts
ENSG00000226328.6	18.7643	23.5384	18.955	20.7945	19.8748		102.5	0.950837	0.982456	0.970874	0.986523	0.976665			Transcripts
ENSG00000135605.12	19.0495	20.6634	21.633	19.0799	19.8717		117	0.728324	0.907285	1.0367	1.06687	0.971991			Transcripts
ENSG00000205045.8	17.5373	20.2668	19.4703	26.956	19.8686		1205	1.27869	1.15556	1.05825	0.955398	1.1069			Transcripts
ENSG00000167088.10	18.1306	16.8152	21.6046	23.9208	19.8676		231	1.02553	0.965278	0.918216	0.900084	0.941747			Transcripts
ENSG00000177105.9	19.7303	20.0037	17.7414	20.2349	19.867		952	1.04587	0.981092	1.01336	0.971716	0.997227			Transcripts
ENSG00000134602.15	17.7989	19.623	20.1065	20.1764	19.8648		1160	1.36	1.14407	1.13208	0.975557	1.13807			Transcripts
ENSG00000077147.14	20.6365	20.9932	18.2821	19.0928	19.8646		2255	1.0898	1.02516	0.974684	0.946442	0.99992			Transcripts
ENSG00000165732.12	19.8668	14.5797	20.1918	19.861	19.8639		2465	0.92735	0.984694	0.903846	0.873662	0.915598			Transcripts
ENSG00000127022.14	15.7712	20.0863	19.6397	24.7399	19.863		6425	1.0983	0.990741	1.02351	0.929821	1.00713			Transcripts
ENSG00000000460.16	19.574	21.4247	20.1466	17.6968	19.8603		134	0.911765	0.891473	0.982759	0.994045	0.947262			Transcripts
ENSG00000140612.13	17.075	19.3304	20.3868	23.7212	19.8586		881.5	1.06104	0.995619	1.00331	1.00867	1.00599			Transcripts
ENSG00000153094.22	22.461	23.5527	17.256	15.008	19.8585		689	0.913838	0.983027	1.03075	1.02463	1.00383			Transcripts
ENSG00000197147.13	19.4105	17.7494	27.8715	20.3034	19.8569		722.5	0.654306	0.811005	0.991135	1.08778	0.90107			Transcripts
ENSG00000143774.16	21.1889	19.8944	19.8109	15.3847	19.8526		1100	1.11607	1.08824	1.02727	0.9834	1.05775			Transcripts
ENSG00000243335.9	21.9599	19.1257	20.5793	16.01	19.8525		349.5	1.08032	1.11675	0.967949	0.977311	1.02882			Transcripts
ENSG00000152484.13	17.8982	16.3603	29.4781	21.8046	19.8514		1025	0.862468	0.89434	0.981982	0.982927	0.938161			Transcripts
ENSG00000256053.7	20.8808	18.0466	18.8098	24.8663	19.8453		80.45	1.06022	1.0479	0.974185	0.971631	1.01104			Transcripts
ENSG00000137100.15	17.4962	16.1831	22.8463	22.1932	19.8447		257	1.28378	1.108	1.02642	0.952881	1.06721			Transcripts
ENSG00000226479.3	25.6698	19.8149	19.8713	19.4914	19.8431		151.5	1.14286	1.07258	0.985185	0.925471	1.02888			Transcripts
ENSG00000120913.23	19.8033	18.995	19.8753	20.6592	19.8393		316.5	1.12807	1.05424	1.00845	0.996393	1.03134			Transcripts
ENSG00000130165.10	18.255	17.7703	21.4189	21.9319	19.837		205.5	1.11659	0.995238	1.02994	0.999798	1.01487			Transcripts
ENSG00000137955.15	22.3109	17.678	16.48	21.9957	19.8368		904	1.00441	1.02335	0.928662	0.878871	0.966534			Transcripts
ENSG00000116095.10	20.5978	19.0756	16.7884	21.3699	19.8367		718.5	1.10217	1.02293	1.00242	0.90829	1.01268			Transcripts
ENSG00000172009.14	22.4444	20.018	19.6402	19.0817	19.8291		200.5	1.01835	1.03922	1.05969	0.957017	1.02878			Transcripts
ENSG00000118418.14	17.9752	20.1975	23.8937	19.4595	19.8285		334.5	1.08943	1.02867	1.00625	1.01135	1.02001			Transcripts
ENSG00000133703.11	20.4594	20.6744	16.5392	19.1948	19.8271		922	1.06931	1.0396	1.03695	1.02722	1.03828			Transcripts
ENSG00000165675.16	18.9156	21.3039	15.5244	20.7382	19.8269		226	1.01802	0.994924	1.05263	0.996356	1.00719			Transcripts
ENSG00000115421.12	20.4404	21.562	19.2129	17.6733	19.8266		556	1.03579	1.01198	1.04969	1.06542	1.04274			Transcripts
ENSG00000135482.6	19.4688	26.8504	20.1682	18.5373	19.8185		122.5	1.10185	1.09697	0.958621	1.00928	1.05312			Transcripts
ENSG00000117751.17	17.8695	20.4715	19.1507	23.2595	19.8111		365	1.1895	1.0271	1.12658	1.11126	1.11892			Transcripts
ENSG00000095002.14	20.1841	22.0389	19.4381	19.4051	19.8111		364.5	1.06645	1.03912	1.07778	1.06835	1.0674			Transcripts
ENSG00000124532.14	19.3363	19.1946	26.3043	20.2833	19.8098		262.5	1.01639	1.01111	1.0453	1.09493	1.03084			Transcripts
ENSG00000226210.3	17.0327	16.8318	27.8157	22.5848	19.8088		201	0.917197	0.965517	0.9375	0.948454	0.942977			Transcripts
ENSG00000130332.14	22.6897	16.4531	16.924	24.1139	19.8069		224	1.02041	0.966805	0.974359	0.987308	0.980834			Transcripts
ENSG00000070831.15	16.2345	17.5183	22.0952	23.0217	19.8068		6965	1.02657	0.966071	0.980066	0.935919	0.973069			Transcripts
ENSG00000111897.6	15.3231	20.1277	19.4832	22.0448	19.8055		2925	1.07463	0.986577	0.994872	0.965798	0.990724			Transcripts
ENSG00000068028.17	17.9922	17.8671	21.6176	21.6941	19.8049		869.5	1.5889	1.3299	1.14843	0.946222	1.23916			Transcripts
ENSG00000184481.16	21.6265	18.3309	19.7194	19.8821	19.8007		370	1.04967	1.01681	1.06925	0.989239	1.03324			Transcripts
ENSG00000185650.9	20.3806	20.4097	16.4674	19.2197	19.8002		1836.89	0.940476	0.882979	0.880952	0.942676	0.911727			Transcripts
ENSG00000089177.18	20.2978	19.3007	20.4055	15.5876	19.7993		310.5	0.848901	0.902813	0.930029	0.951296	0.916421			Transcripts
ENSG00000112167.9	17.8886	21.6972	23.829	17.7183	19.7929		185.5	0.927083	0.962264	0.970803	0.976182	0.966534			Transcripts
ENSG00000106638.15	21.0225	22.7976	18.5594	15.7862	19.7909		146	0.980132	0.963158	0.981013	1.08506	0.980573			Transcripts
ENSG00000145390.11	19.3861	22.5536	17.6806	20.1908	19.7884		485.833	0.730077	0.876214	0.957823	1.01757	0.917018			Transcripts
ENSG00000186814.13	17.4814	24.2545	19.9833	19.5932	19.7883		157	0.951456	0.958904	0.944099	1.02373	0.95518			Transcripts
ENSG00000158710.14	19.6042	19.0037	29.6164	19.9681	19.7862		6592.73	0.713718	0.813579	1.01206	1.08961	0.912821			Transcripts
ENSG00000163795.13	19.4994	20.07	18.9794	21.7832	19.7847		194	1.02564	1.01942	0.948276	0.92344	0.983847			Transcripts
ENSG00000173706.12	17.9575	22.7295	21.6094	16.879	19.7835		820.5	1.66452	1.39	1.17173	0.929437	1.28087			Transcripts
ENSG00000181830.8	22.4486	18.1129	18.1763	21.3832	19.7797		206	1.04975	1.00935	1.00535	1.01957	1.01446			Transcripts
ENSG00000164933.11	25.4271	21.9893	17.5683	17.3442	19.7788		365.5	1.12276	1.11751	0.968872	0.964093	1.04319			Transcripts
ENSG00000108799.12	17.3995	21.7488	17.8048	22.3341	19.7768		897	0.923913	1	0.953939	0.987187	0.970563			Transcripts
ENSG00000184990.12	20.8491	16.3747	19.6674	19.8705	19.769		480	0.932377	1.02049	0.958525	0.929202	0.945451			Transcripts
ENSG00000100241.20	18.0289	19.6385	19.8966	24.4445	19.7675		2760	1.21359	1.13916	1.06122	0.995409	1.10019			Transcripts
ENSG00000142453.11	19.2425	20.2923	15.1923	20.7015	19.7674		243	0.888446	0.935484	0.943089	0.909488	0.922486			Transcripts
ENSG00000141524.15	18.2188	18.8932	20.6251	28.8877	19.7592		2800	1.06757	1.07968	1.05054	1.00498	1.05905			Transcripts
ENSG00000162852.13	17.4389	17.7206	26.0629	21.7938	19.7572		2220	0.685824	0.770925	1.03635	1.06757	0.903637			Transcripts
ENSG00000215021.8	17.4315	19.4996	20.0048	21.6443	19.7522		1035	1.01519	0.942623	1	0.993492	0.996746			Transcripts
ENSG00000254999.3	17.3231	18.8193	23.2051	20.6792	19.7493		757	0.956597	0.897059	1.05048	1.07224	1.00354			Transcripts
ENSG00000107874.10	23.6465	20.7069	18.7906	17.9473	19.7488		190.5	0.938144	0.922078	0.963918	0.958049	0.948097			Transcripts
ENSG00000100439.10	26.2321	19.3803	20.1147	18.1422	19.7475		175	1.01896	1.02256	1.16522	1.17618	1.09389			Transcripts
ENSG00000189195.12	25.4826	18.4355	17.3517	21.0574	19.7465		121.5	0.950476	0.969512	1.06618	1.02453	0.997021			Transcripts
ENSG00000162946.22	19.7452	18.5865	20.8606	19.7476	19.7464		309	0.721068	0.832753	0.789017	1.02854	0.810885			Transcripts
ENSG00000160352.15	21.9806	17.5036	22.5642	15.5441	19.7421		215.5	0.984	1.016	0.955556	1.03763	1			Transcripts
ENSG00000213626.11	21.1514	18.8489	20.6348	18.1174	19.7418		2045	1.09783	1.00415	1.04564	1.02362	1.03463			Transcripts
ENSG00000128191.15	14.7112	20.2161	19.7578	19.7239	19.7408		372	1.04839	1.05861	0.996774	0.966826	1.02258			Transcripts
ENSG00000132434.9	20.4801	26.9028	18.5354	18.996	19.7381		181.5	1.02685	1.03165	0.951691	0.9313	0.989268			Transcripts
ENSG00000198585.11	19.1195	21.3224	19.4065	20.0681	19.7373		414.5	0.845455	0.835498	0.894872	0.959631	0.870163			Transcripts
ENSG00000107223.12	18.6097	19.6459	21.931	19.828	19.7369		997.5	1.00952	0.964286	0.98212	0.988465	0.985292			Transcripts
ENSG00000085433.15	26.2009	17.0977	21.6955	17.7738	19.7347		261	1.23793	1.16207	1.03077	0.964906	1.09642			Transcripts
ENSG00000143727.15	17.9735	18.2309	26.5596	21.238	19.7345		782	0.962008	0.899793	0.956806	0.9919	0.959407			Transcripts
ENSG00000180304.14	20.6981	18.4465	18.7666	21.8676	19.7323		575.5	0.941392	0.933735	0.915309	0.950011	0.937563			Transcripts
ENSG00000078902.15	19.9649	20.007	19.4979	17.8291	19.7314		400.5	1.01463	0.965293	1.02041	1.07808	1.01752			Transcripts
ENSG00000135365.15	19.0421	21.2391	20.4182	17.7371	19.7301		810	0.971963	1.01412	0.939522	1.02413	0.993039			Transcripts
ENSG00000254635.5	17.7425	21.7138	17.0483	21.8404	19.7281		321	1.0216	0.94704	0.94081	0.91266	0.943925			Transcripts
ENSG00000123607.14	20.1722	20.1945	17.8245	19.2813	19.7268		609	1.01808	1.02504	0.977543	0.997073	1.00758			Transcripts
ENSG00000117362.12	18.7146	20.7663	18.3337	20.7365	19.7256		1180	1.05344	0.955357	0.946429	0.952226	0.953791			Transcripts
ENSG00000156650.12	20.1841	18.3962	19.2658	23.1336	19.7249		1025	1.19298	1.16667	0.962687	0.925193	1.06468			Transcripts
ENSG00000105373.18	20.6439	18.0471	19.7431	19.7055	19.7243		4725	0.827404	0.929006	0.94387	0.976799	0.936438			Transcripts
ENSG00000163138.18	19.6449	16.2139	21.4961	19.7993	19.7221		113	0.913043	0.960938	0.971341	0.975967	0.966139			Transcripts
ENSG00000135148.11	20.1005	19.342	21.152	19.3271	19.7213		571.5	0.980769	0.973412	1.07174	1.18214	1.02625			Transcripts
ENSG00000136485.14	20.1152	19.2422	19.5743	19.8669	19.7206		859	1.27581	1.07519	1.10546	1.17405	1.13976			Transcripts
ENSG00000186469.8	21.0631	22.3324	15.3459	18.3768	19.72		2365	1.8716	1.4749	1.216	0.987513	1.34545			Transcripts
ENSG00000113851.14	18.7033	19.7728	19.8933	19.6651	19.719		1450	0.955224	0.895833	0.993976	0.992697	0.973961			Transcripts
ENSG00000074695.5	16.0547	23.2309	19.8409	19.596	19.7185		1055	1.10526	1	1.02804	0.977321	1.01402			Transcripts
ENSG00000110011.13	20.0756	19.3603	20.1799	18.9978	19.7179		207	0.914414	0.908571	1.03608	0.988239	0.951327			Transcripts
ENSG00000177427.12	22.6774	15.8443	20.3194	19.1148	19.7171		125	1.00719	1.01	0.930435	1.00467	1.00593			Transcripts
ENSG00000166167.17	19.0076	16.4108	20.8031	20.4246	19.7161		297.5	0.961089	1.03767	0.993569	1.02088	1.00722			Transcripts
ENSG00000154174.7	17.2168	21.3808	19.8533	19.5768	19.715		776.5	1.0041	0.914157	0.968373	0.971123	0.969748			Transcripts
ENSG00000172530.20	14.2015	19.5233	19.9049	25.3352	19.7141		435.5	1.08296	1.12788	1.04388	1.00116	1.06342			Transcripts
ENSG00000142669.14	15.6068	21.2	27.9539	18.2265	19.7133		2751.76	0.915129	0.805668	0.947917	1.01996	0.931523			Transcripts
ENSG00000164073.10	17.7357	23.0475	20.2931	19.1237	19.7084		379.5	0.966867	1	0.973958	1.0747	0.986979			Transcripts
ENSG00000112425.14	18.2128	23.3246	19.8425	19.5684	19.7054		137.5	0.875912	0.851923	0.934524	0.976485	0.905218			Transcripts
ENSG00000149150.8	21.295	19.4446	19.9364	19.473	19.7047		126.5	1.23077	1.18182	1.11719	1.02967	1.1495			Transcripts
ENSG00000125835.18	22.6871	19.6595	19.7497	17.7011	19.7046		599	1.13763	0.982824	1.00542	0.958526	0.994125			Transcripts
ENSG00000164659.14	19.3988	19.4347	19.9716	20.473	19.7032		139	0.841463	0.985507	0.943089	1.0212	0.964298			Transcripts
ENSG00000172757.12	20.3369	22.2915	18.5127	19.0674	19.7022		5500	1.13289	0.92619	1	0.977633	0.988816			Transcripts
ENSG00000167977.8	20.4227	18.9768	18.0287	21.1708	19.6998		222	1.26562	1.11722	1.03084	1.02943	1.07403			Transcripts
ENSG00000135040.15	19.8491	19.55	14.573	21.7214	19.6996		364	0.981627	1.04267	1.01667	0.998807	1.00774			Transcripts
ENSG00000152689.17	21.1178	18.2798	22.3313	17.6248	19.6988		260	0.637097	0.813084	0.857143	0.909628	0.835113			Transcripts
ENSG00000111224.13	15.9976	18.9951	20.3894	21.0434	19.6922		368	0.990385	1.00794	0.981191	1.00767	0.999029			Transcripts
ENSG00000143924.18	22.2962	21.3549	13.5762	18.0288	19.6918		2380	0.917391	1.03806	1.06912	1.01141	1.02474			Transcripts
ENSG00000167315.17	18.4074	20.5672	18.8163	25.1212	19.6917		328	1.44231	1.20601	1.21084	1.05989	1.20843			Transcripts
ENSG00000188554.13	19.3605	18.0378	20.0229	20.9257	19.6917		1955	1.06548	1.01775	1.09278	1.11646	1.07913			Transcripts
ENSG00000159314.11	18.1316	17.3497	21.2488	21.4631	19.6902		1825	1.05161	1	1.01198	1.04108	1.02653			Transcripts
ENSG00000197381.15	20.1382	19.2406	16.6613	21.3505	19.6894		566.692	0.861401	0.945338	0.958592	0.994621	0.951965			Transcripts
ENSG00000266472.5	19.2335	18.7369	20.1442	21.1989	19.6889		347.5	0.952663	0.961039	0.983193	0.998894	0.972116			Transcripts
ENSG00000160953.15	17.3448	16.9298	22.0306	23.5957	19.6877		283	1.04498	1.04688	0.94386	0.943597	0.994421			Transcripts
ENSG00000182866.16	21.6805	20.355	19.0192	17.7308	19.6871		2470	1.18222	1.05752	1.06375	1.03811	1.06063			Transcripts
ENSG00000149636.15	18.6937	20.7562	19.714	19.6581	19.6861		109.5	1.05505	1.06606	1.04688	1.0313	1.05096			Transcripts
ENSG00000186104.10	25.9987	19.1498	19.8233	19.5472	19.6853		187.798	0.978355	1.12676	1.1055	1.01543	1.06047			Transcripts
ENSG00000043462.11	17.7102	19.4474	20.8458	19.9206	19.684		2170	1.09677	1.0186	0.995556	1.00657	1.01259			Transcripts
ENSG00000062716.12	22.0435	19.2371	19.3792	19.9872	19.6832		2295	0.852713	0.805714	0.865741	1.00373	0.859227			Transcripts
ENSG00000104093.13	19.8834	24.398	19.4799	19.4575	19.6817		3430	0.898104	0.946939	1.02959	1.13773	0.988266			Transcripts
ENSG00000184677.16	17.4296	19.6044	19.7588	29.0048	19.6816		1165	0.941584	0.991736	0.961538	0.902094	0.951561			Transcripts
ENSG00000161542.16	22.0116	20.5484	18.7139	18.8144	19.6814		250	1.02242	0.962069	1.02469	1.04605	1.02356			Transcripts
ENSG00000100575.13	20.8509	18.5057	21.656	17.9788	19.6783		114	0.872072	0.914953	0.947826	0.94052	0.927736			Transcripts
ENSG00000080824.18	20.1144	19.6745	19.6789	17.1377	19.6767		4390	1.08411	0.991935	0.975806	0.939434	0.983871			Transcripts
ENSG00000130066.16	18.0756	21.0992	20.4692	18.8826	19.6759		5380	1.02937	1.00193	1.12389	1.07444	1.05191			Transcripts
ENSG00000168421.12	18.8787	19.7407	19.6103	19.7449	19.6755		1715.53	0.870968	0.952663	0.908257	0.933253	0.920755			Transcripts
ENSG00000143110.11	19.7017	17.4134	19.647	27.2518	19.6743		904	0.969251	0.918919	0.965517	1.01333	0.967384			Transcripts
ENSG00000155085.15	20.2778	19.9218	19.4196	17.8814	19.6707		155	1.05469	1.01408	1.03681	1.01876	1.02779			Transcripts
ENSG00000114742.13	19.3075	20.0301	16.6452	21.0996	19.6688		1135	1.0155	1.0283	0.981982	0.87684	0.998743			Transcripts
ENSG00000136827.11	19.0711	21.0397	16.897	20.2646	19.6679		343.5	1.15818	1.02965	1.07034	1.12165	1.09599			Transcripts
ENSG00000117280.12	20.6484	20.1503	19.1845	18.7368	19.6674		837.5	1.50824	1.22905	1.11264	0.981955	1.17084			Transcripts
ENSG00000062822.13	21.2543	15.9522	18.404	20.9285	19.6662		233.5	0.979339	1	0.977273	0.992559	0.985949			Transcripts
ENSG00000100852.12	14.8928	18.0017	23.7584	21.3229	19.6623		1945	0.797688	0.864706	0.92233	0.983595	0.893518			Transcripts
ENSG00000131263.12	20.2427	17.8046	19.0755	20.6484	19.6591		1860	0.983333	1.00549	0.924731	0.896054	0.954032			Transcripts
ENSG00000135778.11	19.8985	17.7315	19.8234	19.4923	19.6579		178.5	1.00568	0.993671	1.04867	1.07882	1.02718			Transcripts
ENSG00000064393.15	23.8926	22.0466	17.257	11.4331	19.6518		1820	1.44932	1.20853	1.0578	0.958608	1.13317			Transcripts
ENSG00000140299.11	15.7651	19.0602	21.8586	20.2426	19.6514		2880	0.964286	0.937716	1.00649	1.03738	0.98539			Transcripts
ENSG00000036257.12	21.4554	23.8878	17.8462	17.7941	19.6508		1330	1.03731	1.03947	1.01471	0.991887	1.02601			Transcripts
ENSG00000214087.8	16.9914	17.9483	21.3528	23.0109	19.6506		140.5	1.01905	0.914062	0.95288	1.00262	0.977749			Transcripts
ENSG00000122034.14	15.647	20.6413	18.6575	21.8068	19.6494		1455	1.03521	0.926471	0.992806	0.943895	0.96835			Transcripts
ENSG00000088179.8	20.025	20.3917	17.3626	19.269	19.647		2180	1.56349	1.26906	1.15523	0.981566	1.21215			Transcripts
ENSG00000100084.14	16.3483	17.9474	21.7835	21.3409	19.6441		112	1.26364	1.21552	1.06154	0.964053	1.13853			Transcripts
ENSG00000101574.14	20.843	21.1935	15.6588	18.4427	19.6429		285.5	0.84345	0.872263	0.957364	1.02927	0.914814			Transcripts
ENSG00000204946.9	16.4876	19.4844	19.8	21.7551	19.6422		367.5	0.932796	0.989305	0.931359	0.958356	0.945576			Transcripts
ENSG00000127334.10	19.7663	21.4468	19.5176	18.4217	19.6419		2705	1.01224	0.98374	0.947977	0.91092	0.965858			Transcripts
ENSG00000170634.12	21.2061	15.8625	18.072	21.413	19.639		136.5	0.955224	0.936416	0.981595	0.987174	0.968409			Transcripts
ENSG00000164543.5	20.1729	19.931	15.8352	19.3451	19.638		1225	1.14754	1.09244	1.15179	1.05622	1.11999			Transcripts
ENSG00000213390.10	17.5172	18.9131	20.5291	20.3589	19.636		305	1.1246	0.99361	1.00932	1.03926	1.02429			Transcripts
ENSG00000124831.18	21.7148	23.3242	17.5557	15.0153	19.6353		4725	0.928717	1.0137	0.988327	0.962444	0.975385			Transcripts
ENSG00000135124.14	16.111	18.9748	20.6262	20.2955	19.6352		465	0.921529	0.982558	0.903485	0.954223	0.937876			Transcripts
ENSG00000150753.11	18.7345	19.3174	19.9515	22.1873	19.6344		1055	1.13934	1.05607	1.05467	1.07289	1.06448			Transcripts
ENSG00000125753.13	19.9624	20.6343	16.3622	19.3024	19.6324		2360	1.12857	0.980952	1.01639	0.998361	1.00738			Transcripts
ENSG00000105202.8	18.5689	18.5111	21.5017	20.6933	19.6311		1090	0.95212	0.946154	0.945431	0.962345	0.949137			Transcripts
ENSG00000112367.10	17.4105	19.8268	19.4344	25.1191	19.6306		454	1.05814	1.00432	1.01066	1.02814	1.0194			Transcripts
ENSG00000120709.10	19.9284	19.3313	20.2071	18.4332	19.6298		735	1.14676	1.09747	0.981795	0.873664	1.03963			Transcripts
ENSG00000170004.16	18.0286	19.7455	19.5018	28.7817	19.6236		3290	0.907731	0.973568	0.960976	0.918627	0.939801			Transcripts
ENSG00000112237.12	20.0708	24.6314	18.8101	19.1762	19.6235		610.5	0.931442	0.95424	0.944694	0.945413	0.945053			Transcripts
ENSG00000164934.13	22.5794	18.8845	20.3609	13.7911	19.6227		323	1.26488	1.21101	1	1.03569	1.12335			Transcripts
ENSG00000025156.12	23.2206	19.1625	16.671	20.0807	19.6216		270	0.908397	0.934066	0.968641	0.927426	0.930746			Transcripts
ENSG00000170348.8	17.6214	22.7315	17.8554	21.3784	19.6169		2655	1.13681	1.02703	1.04747	0.966943	1.03725			Transcripts
ENSG00000146085.7	20.4004	18.659	22.2596	18.833	19.6167		188	1.03636	1.03371	1.01596	1.06779	1.03504			Transcripts
ENSG00000240038.6	18.5464	18.9301	20.303	24.6072	19.6166		218	0.903766	0.983806	0.946524	0.914301	0.930413			Transcripts
ENSG00000179218.13	20.5152	19.6679	17.8092	19.5632	19.6156		3085	1.3447	1.07667	0.981949	0.845818	1.02931			Transcripts
ENSG00000128923.10	19.893	23.2656	18.6857	19.3353	19.6142		601.5	1.16092	1.07012	1.06013	0.990247	1.06512			Transcripts
ENSG00000181222.15	16.0381	24.569	18.6935	20.5296	19.6116		2615	1.10915	1.09507	1.04741	0.981619	1.07124			Transcripts
ENSG00000163320.10	18.6371	21.671	19.3794	19.8425	19.611		2320	0.915493	0.924779	0.984436	0.986045	0.954607			Transcripts
ENSG00000225470.7	24.0977	20.2039	19.0041	15.2875	19.604		265	0.950954	0.947644	0.978202	1.06696	0.964578			Transcripts
ENSG00000235750.9	19.406	19.8013	21.1258	17.4611	19.6036		1025	0.90303	0.930435	1.09735	1.09769	1.01389			Transcripts
ENSG00000164053.20	21.9774	19.8232	19.3814	16.2883	19.6023		121.5	1.05344	0.978571	1.025	1.04285	1.03392			Transcripts
ENSG00000198690.9	18.9397	21.6614	17.0627	20.2633	19.6015		359	0.882096	0.904348	0.954248	0.972175	0.929298			Transcripts
ENSG00000121486.11	18.414	18.6396	22.1381	20.5632	19.6014		236.5	0.914062	0.991701	1.08594	1.2002	1.03882			Transcripts
ENSG00000168374.10	21.4499	18.8965	20.3061	17.5084	19.6013		809.5	0.983234	1.01561	1.01464	1.01973	1.01512			Transcripts
ENSG00000152601.17	15.1862	18.6489	25.3608	20.5513	19.6001		14750	0.894737	0.917241	0.981707	0.979946	0.948593			Transcripts
ENSG00000104660.17	19.554	22.1979	19.3525	19.6456	19.5998		1495	0.874	0.944099	1.02577	1.06213	0.984936			Transcripts
ENSG00000009844.15	19.6464	19.6757	19.5513	19.3011	19.5988		385	1.03457	1.0175	1.048	1.11121	1.04129			Transcripts
ENSG00000004864.13	19.6998	19.4975	24.0224	18.6748	19.5987		230.5	0.954955	1.02155	0.91866	0.984964	0.969959			Transcripts
ENSG00000154760.13	16.883	21.5878	21.115	18.0765	19.5957		449.5	1.7783	1.53285	1.24574	1.03588	1.38929			Transcripts
ENSG00000110880.10	18.2127	19.3471	27.1544	19.8419	19.5945		2255	0.696682	0.8	0.987879	1.07362	0.893939			Transcripts
ENSG00000156026.14	21.4662	18.5178	20.67	15.912	19.5939		248.5	0.860262	0.948805	1.07025	1.05947	1.00414			Transcripts
ENSG00000067533.5	24.2887	18.8809	15.6213	20.3052	19.593		286.5	0.931889	0.961268	0.960784	0.909113	0.946336			Transcripts
ENSG00000108622.10	26.0351	18.9689	20.2118	18.4967	19.5903		747.962	1.06218	1.0589	1.19003	1.135	1.09859			Transcripts
ENSG00000135093.12	19.0342	20.1415	17.4417	21.3905	19.5878		157	1.13089	1.03165	0.926667	0.921161	0.979156			Transcripts
ENSG00000021355.12	15.8995	17.4348	22.9993	21.7385	19.5866		2060	0.927184	0.90566	1.01463	1.05872	0.970909			Transcripts
ENSG00000158109.14	18.6027	18.2709	21.348	20.5645	19.5836		629	1.04926	0.952727	1.07887	0.989892	1.01958			Transcripts
ENSG00000118246.13	19.8082	20.7801	15.7499	19.3558	19.582		498.5	0.969231	0.972015	0.92042	0.926205	0.947718			Transcripts
ENSG00000105443.14	18.0007	18.2061	20.9539	21.8454	19.58		285	1.02837	1.05357	1.05769	1.03298	1.04328			Transcripts
ENSG00000007376.7	25.4455	16.4048	19.7218	19.4349	19.5783		209.5	1.09155	1.06338	1.02353	0.979445	1.04345			Transcripts
ENSG00000184009.10	20.5875	18.8521	19.3801	19.7751	19.5776		16550	1.14881	0.938356	1	1.01057	1.00528			Transcripts
ENSG00000117523.16	20.5354	21.2745	18.2571	18.6169	19.5762		6020	0.995646	0.986278	0.965517	0.940105	0.975898			Transcripts
ENSG00000166508.17	19.3998	28.2219	16.6591	19.7499	19.5748		662	1.11989	1.11971	1.03126	0.934689	1.07548			Transcripts
ENSG00000119772.16	17.9873	22.1581	15.7523	21.1506	19.5689		906.281	0.847826	0.88	0.943467	0.983002	0.911734			Transcripts
ENSG00000115956.9	19.2775	22.2743	19.8585	16.2096	19.568		4050	1.26519	1.05495	1.06887	1.07019	1.06953			Transcripts
ENSG00000105732.12	18.5102	21.9943	16.4319	20.6176	19.5639		191.5	1.15205	1.02857	0.977143	0.910486	1.00286			Transcripts
ENSG00000100982.11	13.5438	23.3983	19.0757	20.0518	19.5637		595	0.995169	1.04141	0.947683	0.928624	0.971426			Transcripts
ENSG00000101190.12	15.768	20.5215	18.6033	25.4375	19.5624		125.5	1.03067	1	1	0.989186	1			Transcripts
ENSG00000140474.12	20.2729	18.8498	17.1747	25.7423	19.5614		567	1.08915	1.00603	1.03728	0.947669	1.02166			Transcripts
ENSG00000255717.6	19.9506	17.0607	19.1649	20.1644	19.5577		862.5	0.895115	0.967213	0.969697	0.879625	0.931164			Transcripts
ENSG00000074657.13	20.5188	19.4561	16.3805	19.6554	19.5557		289.5	0.995984	0.996835	0.971429	0.911429	0.983706			Transcripts
ENSG00000197429.10	19.2974	22.2411	19.0682	19.813	19.5552		144.5	1.2521	1.12977	1.07087	1.02911	1.10032			Transcripts
ENSG00000104897.9	17.3962	18.8383	20.2673	21.022	19.5528		371	0.989247	0.965398	0.949843	0.922451	0.957621			Transcripts
ENSG00000125952.18	16.9865	18.9149	28.9177	20.1897	19.5523		2120	0.674009	0.730994	1.03333	1.10489	0.882164			Transcripts
ENSG00000196268.11	21.762	19.9995	19.1026	18.7568	19.551		383	1.11031	1.05625	0.975057	1.00939	1.03282			Transcripts
ENSG00000124783.12	15.5719	18.8344	20.2635	22.3747	19.5489		2405	0.996078	0.980769	0.946154	0.970388	0.975579			Transcripts
ENSG00000151876.12	18.2217	21.6836	20.875	18.0899	19.5484		125.5	1.00662	0.973684	0.959732	0.96875	0.971217			Transcripts
ENSG00000119596.17	20.2138	24.007	18.8794	18.284	19.5466		1405	0.907514	0.926136	0.984848	0.968579	0.947358			Transcripts
ENSG00000243943.9	18.8426	17.0366	20.2504	20.6108	19.5465		232.5	0.927481	0.923077	0.948276	0.946569	0.937025			Transcripts
ENSG00000155545.19	23.3541	17.2395	17.7519	21.3402	19.5461		380.773	1.14286	1.07746	0.988669	0.913729	1.03307			Transcripts
ENSG00000163510.13	15.943	19.4566	19.6348	20.6384	19.5457		358	1.03595	0.907821	0.964706	1.00583	0.98527			Transcripts
ENSG00000184220.11	19.0835	18.5457	20.0022	23.1356	19.5428		137	0.898305	1.00699	0.991736	1.04185	0.999364			Transcripts
ENSG00000160218.12	16.8595	20.0003	19.0834	21.6261	19.5419		1675	1.36986	1.23669	1.06433	0.909008	1.15051			Transcripts
ENSG00000125814.17	20.2892	18.2969	18.7923	21.224	19.5408		263.5	1.00714	1	0.99696	0.983104	0.99848			Transcripts
ENSG00000071859.14	17.3849	20.1016	18.9762	23.8495	19.5389		323.358	1.04114	1.06516	1.0119	0.99718	1.02652			Transcripts
ENSG00000130589.16	18.5736	17.2138	20.4983	22.5243	19.536		1600	1.08805	1.10687	1.02	1.00065	1.05403			Transcripts
ENSG00000166377.20	20.2424	19.1854	19.051	19.8865	19.5359		1055	0.901408	1.01	0.990291	1.03227	1.00015			Transcripts
ENSG00000157379.13	20.9244	18.1393	23.5739	15.8675	19.5319		114	1.19835	1.1295	1.02479	1.12556	1.12753			Transcripts
ENSG00000118640.10	17.0959	19.7547	19.3069	20.9627	19.5308		444.5	1.03167	0.959578	0.958188	0.974805	0.967191			Transcripts
ENSG00000185515.14	19.9321	18.6622	19.1287	21.0627	19.5304		214	1.06114	1.01408	1.05	1.03505	1.04252			Transcripts
ENSG00000263956.6	17.6269	20.4202	18.6279	22.5811	19.5241		287.5	0.942238	0.97619	1.02768	0.96861	0.9724			Transcripts
ENSG00000143575.14	18.905	20.138	21.1705	18.4351	19.5215		429	0.971681	0.927813	1.02586	1.06036	0.998772			Transcripts
ENSG00000165861.13	19.8199	19.223	19.8212	16.8968	19.5214		228.5	0.987654	1.06278	0.964126	1.04117	1.01441			Transcripts
ENSG00000187790.10	20.3584	22.3485	18.6833	17.6481	19.5208		234.5	0.996139	0.965665	1.02419	0.991749	0.993944			Transcripts
ENSG00000101265.15	18.6145	20.4237	17.9234	21.1283	19.5191		3495	0.821826	0.905714	0.96748	1.06647	0.936597			Transcripts
ENSG00000273841.4	15.1525	19.8958	19.1351	21.387	19.5155		340.5	0.913889	0.844697	0.855856	0.960072	0.884872			Transcripts
ENSG00000250312.7	16.6702	19.5419	19.4841	22.3307	19.513		169.5	1.20362	1.07345	1.06731	1.03239	1.07038			Transcripts
ENSG00000206341.7	22.8091	16.9231	18.3848	20.6383	19.5115		1020	1.1	1.06667	1.01478	0.975892	1.04072			Transcripts
ENSG00000214113.10	15.7372	17.3934	21.8018	21.6295	19.5114		156.402	0.992754	0.953488	1.00467	0.985507	0.98913			Transcripts
ENSG00000177556.11	16.6701	23.8362	18.5264	20.4939	19.5102		196	1.1	1.06522	0.992157	0.943626	1.02869			Transcripts
ENSG00000111596.12	34.0575	20.4065	16.8735	18.6104	19.5084		1610	1.09804	1.12025	1.02256	0.924378	1.0603			Transcripts
ENSG00000173726.10	16.6318	19.9043	19.1113	21.2524	19.5078		1575	0.94086	0.94359	0.921875	0.913586	0.931368			Transcripts
ENSG00000165025.14	17.2785	20.8756	18.1391	22.6433	19.5074		2800	0.985816	0.928571	0.952077	0.986713	0.968946			Transcripts
ENSG00000111602.11	17.7558	18.8875	20.1235	24.3992	19.5055		127.5	1.20349	1.05714	1.10078	0.967949	1.07896			Transcripts
ENSG00000214106.8	20.9167	18.6724	13.7357	20.3376	19.505		181	1.00565	1.06215	1.06803	1.07958	1.06509			Transcripts
ENSG00000104064.17	15.6085	19.7457	19.9392	19.2611	19.5034		328.5	1.09365	1.09091	1.07143	1.0806	1.08575			Transcripts
ENSG00000167261.13	21.0059	19.3864	18.155	19.6167	19.5016		512.5	0.867121	0.995536	1.03303	1.12182	1.01428			Transcripts
ENSG00000100596.6	16.6893	21.5232	17.4794	22.8457	19.5013		1650	1.04433	0.949309	1	1.11438	1.02217			Transcripts
ENSG00000187994.13	20.469	16.7109	21.389	18.5336	19.5013		372.5	1.34048	1.16332	1.14286	1.09232	1.15309			Transcripts
ENSG00000278133.1	19.1788	19.8385	17.6986	19.8212	19.5		157.5	0.955056	0.971831	0.948718	0.946793	0.951887			Transcripts
ENSG00000164118.12	21.5595	18.8016	19.4612	19.5316	19.4964		413.5	0.917197	0.990215	0.905051	0.948329	0.932763			Transcripts
ENSG00000111445.13	19.6836	19.6148	19.374	16.1808	19.4944		102.5	1.23203	1.12676	1.07614	1.09015	1.10846			Transcripts
ENSG00000189403.14	14.6651	17.5453	26.7051	21.4346	19.4899		3480	0.932692	0.956376	1.02367	1.04509	0.990022			Transcripts
ENSG00000135720.12	19.9167	19.778	19.1984	18.2635	19.4882		953	1.00885	1.0439	0.939487	0.952376	0.980613			Transcripts
ENSG00000145332.13	16.7814	20.0604	22.5083	18.9086	19.4845		489.139	0.926923	0.915301	1.01447	1.1212	0.970696			Transcripts
ENSG00000175611.11	16.7323	18.4268	20.54	25.2198	19.4834		128.5	1.03731	0.985401	1.04575	0.969327	1.01136			Transcripts
ENSG00000124155.17	16.8866	19.8911	19.6372	19.3278	19.4825		593	1.28544	1.11622	1.02681	0.947064	1.07152			Transcripts
ENSG00000020256.19	20.1145	18.503	18.8408	20.5373	19.4777		102.867	1.11765	1.13043	1.01907	0.995002	1.06836			Transcripts
ENSG00000130921.7	21.4444	22.7588	17.5077	16.6853	19.4761		188	0.820513	0.840708	0.895062	1.00461	0.867885			Transcripts
ENSG00000162298.18	18.2942	24.5954	18.3356	20.6136	19.4746		433	1.0625	1.07407	1	1.00425	1.03337			Transcripts
ENSG00000138764.14	19.3715	19.5742	19.0767	20.2192	19.4729		567	0.924779	1.01525	0.9728	0.967191	0.969996			Transcripts
ENSG00000166046.10	20.2372	23.0975	15.4912	18.7081	19.4726		1285	0.783333	0.921053	1.00763	0.991018	0.956035			Transcripts
ENSG00000124357.12	19.0734	20.826	19.8714	18.4446	19.4724		787.5	0.900482	0.989736	0.970701	1.11086	0.980218			Transcripts
ENSG00000072042.12	17.6251	19.7231	25.0295	19.2167	19.4699		599	0.858527	0.870149	1.11975	1.16962	0.994947			Transcripts
ENSG00000012779.10	19.0807	22.6424	18.4551	19.859	19.4698		1510	0.796748	0.876712	0.95302	1.00917	0.914866			Transcripts
ENSG00000171792.10	18.2813	18.7084	20.2311	22.0562	19.4697		238.5	0.903571	0.902027	0.916667	0.938158	0.910119			Transcripts
ENSG00000131475.6	19.425	19.5031	18.4237	26.3233	19.4641		194	1.03684	0.980583	1.00922	1.07913	1.02303			Transcripts
ENSG00000206527.9	17.6732	19.1107	19.8157	24.8481	19.4632		644	1.07351	1.03079	1.08168	1.02195	1.05215			Transcripts
ENSG00000164338.9	17.7599	19.8015	19.1198	22.0024	19.4607		246	1.0084	0.957529	0.908745	0.881106	0.933137			Transcripts
ENSG00000168288.12	17.6195	18.0588	20.8608	23.0451	19.4598		580.5	1.04094	0.965995	0.955908	0.984454	0.975224			Transcripts
ENSG00000131196.17	16.4081	21.4736	18.9195	19.9966	19.4581		593	0.909241	0.981092	0.97905	1.0416	0.980071			Transcripts
ENSG00000198825.12	22.7156	19.7584	14.4759	19.1553	19.4569		277.5	0.972	0.986063	1.01133	0.990596	0.988329			Transcripts
ENSG00000075407.18	23.1573	20.9298	17.9793	17.5058	19.4546		324.5	0.953431	0.947368	0.939759	0.991507	0.9504			Transcripts
ENSG00000180096.11	17.2785	19.7861	19.123	23.2209	19.4545		566	1.07815	1.07414	1.05255	1.00621	1.06334			Transcripts
ENSG00000104081.13	18.9819	20.2212	17.0134	19.9245	19.4532		575	0.809836	0.916272	0.92807	0.949308	0.922171			Transcripts
ENSG00000198612.10	20.7028	18.4008	17.9959	20.5047	19.4527		516	1.04432	1.09515	0.982646	0.925254	1.01348			Transcripts
ENSG00000224032.6	16.9381	15.66	21.9676	21.9647	19.4514		307	0.940945	0.898477	0.93617	0.90353	0.91985			Transcripts
ENSG00000070367.15	17.9728	23.1461	20.514	18.3858	19.4499		1010	1.06988	1	0.984127	1.03732	1.01866			Transcripts
ENSG00000236104.2	17.0137	19.7881	19.377	19.5223	19.4496		319.5	1.08359	0.971326	0.970075	0.950775	0.9707			Transcripts
ENSG00000184083.11	20.5919	15.1746	20.7094	18.2958	19.4439		178.5	0.963918	0.969697	0.955	0.951418	0.959459			Transcripts
ENSG00000173598.13	18.7824	19.5946	19.2878	20.9592	19.4412		819.5	0.8917	0.92233	0.933793	0.898234	0.910282			Transcripts
ENSG00000125877.12	21.8643	18.8887	19.9934	18.5865	19.4411		239.5	1.13061	1.00917	1.02128	0.990197	1.01523			Transcripts
ENSG00000071051.13	19.9321	18.9496	27.6579	18.3875	19.4408		1680	0.648148	0.784884	0.969641	1.09766	0.877262			Transcripts
ENSG00000213753.10	19.5207	20.2664	18.2905	19.3586	19.4397		197	1.05376	1.01158	0.971154	0.988321	0.999952			Transcripts
ENSG00000058799.14	15.3462	22.3587	20.3035	18.5714	19.4374		241	1.07512	0.95935	1.05	1.00235	1.02617			Transcripts
ENSG00000161179.13	22.2604	18.404	19.262	19.6108	19.4364		179.391	0.924242	0.987654	0.975962	0.991836	0.981808			Transcripts
ENSG00000115145.9	17.7068	22.7676	18.6674	20.2044	19.4359		474.5	1.11014	1.02642	1.07556	1.04581	1.06068			Transcripts
ENSG00000071205.11	20.8162	19.3386	19.5293	17.641	19.434		359	1	1.03647	1.046	1.02793	1.0322			Transcripts
ENSG00000104164.10	15.7824	18.3832	26.8505	20.4831	19.4331		1295	0.928571	0.944444	0.961538	1.03337	0.952991			Transcripts
ENSG00000153786.12	18.6152	19.1912	19.6667	22.184	19.429		1450	0.964286	0.981481	0.953052	0.97005	0.967168			Transcripts
ENSG00000110108.9	18.8602	19.994	21.6748	16.9528	19.4271		582	1.19666	1.01605	1.02817	0.936923	1.02211			Transcripts
ENSG00000107882.11	18.2772	18.0323	24.9273	20.5764	19.4268		273	0.887701	0.929688	0.911585	1.06606	0.920636			Transcripts
ENSG00000184182.18	17.2456	20.5515	18.2968	22.8732	19.4242		262	1.32824	1.08397	1.10954	0.98075	1.09676			Transcripts
ENSG00000155256.17	16.3393	21.9732	19.9513	18.8921	19.4217		427.5	1.06516	1.10132	1	1.01811	1.04163			Transcripts
ENSG00000115364.13	20.5245	18.3044	22.2879	18.3173	19.4209		309	1.06859	1	1.01954	1.03627	1.02791			Transcripts
ENSG00000156052.10	19.0067	19.8277	25.2561	18.6878	19.4172		1940	0.72	0.822222	0.966102	1.01882	0.894162			Transcripts
ENSG00000158769.17	15.5379	17.0256	24.8777	21.8059	19.4158		379	0.899796	0.920128	1.07928	1.2072	0.999706			Transcripts
ENSG00000119929.12	21.0011	17.3839	20.5212	18.307	19.4141		187	1.04615	0.982036	1.01183	1.02483	1.01833			Transcripts
ENSG00000198393.7	19.0339	23.0123	19.7943	18.6029	19.4141		488	1.01502	1.00781	0.928425	0.946758	0.977285			Transcripts
ENSG00000131437.15	14.8825	20.618	20.5552	18.2638	19.4095		215.5	1.12195	1.12143	1.10092	1.09491	1.11117			Transcripts
ENSG00000096872.15	18.8274	18.1782	23.7098	19.9891	19.4083		135	0.898378	0.974138	1.08475	1.05678	1.01546			Transcripts
ENSG00000163840.9	17.2127	18.6483	20.6884	20.1643	19.4063		2035	1.14201	0.985866	1.01	0.985854	0.997933			Transcripts
ENSG00000070785.16	18.0899	21.4116	20.376	18.4338	19.4049		151.5	1.02778	1.02186	0.994475	1.0348	1.02482			Transcripts
ENSG00000186184.17	16.0382	16.4231	22.3862	23.6501	19.4046		832.5	0.949033	0.93683	0.924719	0.951459	0.942931			Transcripts
ENSG00000141252.19	16.2805	18.2821	20.5262	23.5547	19.4041		769.5	0.997753	1.05837	0.948518	0.984889	0.991321			Transcripts
ENSG00000247626.4	19.8044	18.7986	19.0035	23.3816	19.404		158.5	1.19643	1.06548	1.02646	0.994012	1.04597			Transcripts
ENSG00000108826.15	19.66	19.6571	18.729	19.1503	19.4037		152	1.18125	1.27632	0.984	1.04401	1.11263			Transcripts
ENSG00000182952.4	17.4167	19.2211	19.6994	19.5832	19.4022		909.5	1.13306	1.11717	1.03499	1.07773	1.09745			Transcripts
ENSG00000163703.17	19.9807	19.4829	15.9724	19.3183	19.4006		156	1.22069	1.07547	1.05114	0.991833	1.0633			Transcripts
ENSG00000174428.16	19.5524	17.2314	21.8333	19.2484	19.4004		87.5	1.04545	1	0.986335	0.9774	0.993168			Transcripts
ENSG00000117475.13	22.6195	18.1418	20.6588	14.876	19.4003		266.5	0.969231	0.965665	0.987382	1.06335	0.978306			Transcripts
ENSG00000113319.12	20.6315	22.0584	16.6766	18.166	19.3987		705	0.685165	0.879402	0.932384	1.0105	0.905893			Transcripts
ENSG00000170017.12	17.0157	22.7006	20.1654	18.6319	19.3987		397	0.74424	0.850123	0.897172	0.966325	0.873648			Transcripts
ENSG00000211460.11	18.7141	19.3391	19.4553	22.3576	19.3972		803.5	1.08186	1.01907	0.963597	0.951163	0.991334			Transcripts
ENSG00000204569.9	19.2646	19.0791	21.0232	19.5258	19.3952		466	1.05488	1.06491	1.07627	1.10208	1.07059			Transcripts
ENSG00000154429.10	19.1048	19.684	17.6315	19.9374	19.3944		412	0.949791	0.950355	1.01042	0.991355	0.970855			Transcripts
ENSG00000076650.6	19.4392	21.0779	17.7795	19.3462	19.3927		150	1.01471	1.0375	1.04132	1.02429	1.0309			Transcripts
ENSG00000177051.5	17.0842	21.9914	17.2504	21.5322	19.3913		204	1.04233	0.961165	0.956098	0.985288	0.973226			Transcripts
ENSG00000106665.15	20.9043	19.5457	19.2363	17.2722	19.391		401	0.799435	0.847938	0.997354	1.09838	0.922646			Transcripts
ENSG00000034693.14	17.035	24.6096	17.651	21.1237	19.3874		138	0.935065	0.94964	1.04762	1.03908	0.994362			Transcripts
ENSG00000160685.13	19.6623	21.1866	19.1098	17.3654	19.386		1122.33	0.982759	1.01212	1.02913	1.08797	1.02062			Transcripts
ENSG00000166189.7	19.6345	19.1368	18.0056	20.1903	19.3857		323.5	1.1589	1.14021	1.06013	1.08521	1.11271			Transcripts
ENSG00000118620.12	21.0524	19.3246	19.3014	19.4466	19.3856		672	0.957447	0.964235	0.893805	0.898479	0.927963			Transcripts
ENSG00000158828.7	19.252	19.5161	16.4882	19.5674	19.384		316.5	0.989091	1.00278	1.05112	1.13077	1.02695			Transcripts
ENSG00000111752.10	20.4835	23.5723	18.2797	17.9275	19.3816		283	0.933628	0.892704	0.968421	0.919357	0.926492			Transcripts
ENSG00000139496.15	23.2375	21.9747	16.7861	14.0334	19.3804		874.5	1.00793	1.01408	0.993983	1.05216	1.01101			Transcripts
ENSG00000106723.16	18.0186	21.3487	19.3076	19.4467	19.3772		575	1.22258	1.07843	1.06075	1.0411	1.06959			Transcripts
ENSG00000279369.1	21.0516	17.698	21.3168	16.5532	19.3748		231	0.960591	1	0.955801	1.02768	0.980296			Transcripts
ENSG00000178467.17	19.0464	21.2228	16.7022	19.702	19.3742		328.5	0.936111	1.07625	1.07013	1.01664	1.04338			Transcripts
ENSG00000151849.14	20.9876	15.0644	21.2316	17.76	19.3738		133	1	1.05147	0.993197	0.959137	0.996599			Transcripts
ENSG00000112576.12	21.0319	19.502	19.2416	18.5142	19.3718		3375	1.06667	0.916399	1.00917	1.02027	1.01472			Transcripts
ENSG00000136098.16	18.7382	27.1136	19.6023	19.1253	19.3638		106.5	0.87156	0.827778	0.885455	0.975098	0.878507			Transcripts
ENSG00000175115.11	19.3356	19.3905	19.116	19.6367	19.3631		1900	0.944444	0.985401	0.975155	0.957974	0.966565			Transcripts
ENSG00000119778.14	19.9359	21.8146	18.6657	18.785	19.3604		1610	1	1.02286	0.956835	1.01783	1.00891			Transcripts
ENSG00000198814.12	16.9411	19.5644	22.8499	19.1523	19.3583		290.5	0.832727	0.95122	1.0544	1.11855	1.00281			Transcripts
ENSG00000071894.16	19.1952	18.2467	19.5198	23.0195	19.3575		821	0.990528	1.04167	0.994444	0.982318	0.992486			Transcripts
ENSG00000166734.18	13.7242	18.6391	20.2349	20.0717	19.3554		1510	1.05477	0.981818	0.9875	0.973911	0.984659			Transcripts
ENSG00000164187.6	18.9341	22.5677	18.9449	19.7639	19.3544		443	1.13466	1.06652	1.06263	1.10518	1.08585			Transcripts
ENSG00000131899.10	19.2774	17.9589	19.4199	20.079	19.3487		382.5	1.27559	1.18254	1.02374	0.959835	1.10314			Transcripts
ENSG00000164938.13	18.4302	17.7233	20.2662	22.498	19.3482		1450	0.744526	0.884354	0.921788	0.946609	0.903071			Transcripts
ENSG00000064490.13	21.823	20.5425	18.154	16.8266	19.3482		273	0.96748	0.954357	0.972509	0.973932	0.969994			Transcripts
ENSG00000169220.17	20.8734	20.1181	18.5704	17.2985	19.3442		916.5	0.959008	0.966254	0.993174	1.09133	0.979714			Transcripts
ENSG00000079616.12	14.9816	20.9281	17.7563	24.819	19.3422		508.5	1.00509	1.00587	1.04075	0.985324	1.00548			Transcripts
ENSG00000184281.14	24.0948	15.5135	19.0406	19.6435	19.342		322.5	1.1516	1.11528	1.07468	1.14988	1.13258			Transcripts
ENSG00000130038.9	15.1692	19.8076	19.6654	19.0112	19.3383		586.5	1.22659	1.14907	1.06572	0.948463	1.10739			Transcripts
ENSG00000146263.11	18.27	20.4051	18.2486	21.3204	19.3376		284.5	1.03136	1.09635	1.0559	1.02579	1.04363			Transcripts
ENSG00000138381.9	18.0387	20.3518	19.2576	19.4094	19.3335		513	1.03506	0.962818	0.98505	0.969394	0.977222			Transcripts
ENSG00000117862.11	17.1174	19.8492	19.2431	19.4174	19.3302		439	1.06849	0.983412	1.05376	1.01245	1.03311			Transcripts
ENSG00000140743.7	19.1047	19.5558	16.7482	20.8087	19.3302		574.5	0.75	0.869497	0.929476	0.949216	0.899486			Transcripts
ENSG00000197771.12	15.5348	19.2007	19.4577	21.9838	19.3292		836	1.10855	1.02985	1.09615	1.10078	1.09847			Transcripts
ENSG00000149600.11	20.3541	23.2159	18.2969	15.7667	19.3255		192	1.08163	1.01327	1.03448	0.940033	1.02388			Transcripts
ENSG00000147443.12	22.6287	20.6039	17.8492	18.0466	19.3252		1390	1.2	1.01765	1.05344	0.993289	1.03554			Transcripts
ENSG00000275023.4	18.754	19.2865	19.3619	21.3981	19.3242		4235	1.19463	1.13229	1.0119	0.925113	1.0721			Transcripts
ENSG00000184613.10	17.1315	25.7486	18.4919	20.1545	19.3232		1675	0.571429	0.701031	0.824324	0.927648	0.762678			Transcripts
ENSG00000100749.7	15.957	18.9796	19.6644	20.7404	19.322		464	1.01272	0.912833	1	0.978111	0.989055			Transcripts
ENSG00000138433.15	23.7315	19.9693	18.6704	17.9255	19.3199		456.27	0.946535	0.957935	0.951311	0.905737	0.948923			Transcripts
ENSG00000049245.12	17.8318	18.3453	20.2894	23.3871	19.3173		1010	1	0.990291	0.953125	0.954505	0.972398			Transcripts
ENSG00000141965.4	21.9782	18.7044	15.0434	19.9261	19.3153		706	1.18017	1.01384	1.02812	0.943284	1.02098			Transcripts
ENSG00000064012.21	19.1105	21.3471	18.7132	19.5199	19.3152		1530	1.07179	1.13725	1.06569	1.0229	1.06874			Transcripts
ENSG00000113161.15	16.6215	20.3091	19.0113	19.6181	19.3147		632.5	1.13202	1.07724	1.04592	1.04332	1.06158			Transcripts
ENSG00000132718.8	19.6869	20.1048	18.9419	15.6596	19.3144		528.5	1.65344	1.38717	1.15681	1.01524	1.27199			Transcripts
ENSG00000166997.7	20.1994	17.0492	20.4578	18.4269	19.3131		130	1.10811	1.10256	1.06154	1.11611	1.10534			Transcripts
ENSG00000151233.10	19.1329	19.5044	18.3498	19.492	19.3124		307	1.22727	1.12667	1.04559	0.971154	1.08613			Transcripts
ENSG00000034713.7	19.3149	18.9278	29.3075	19.3026	19.3087		618	0.793878	0.851626	0.990385	1.04364	0.921005			Transcripts
ENSG00000127054.20	16.3705	15.5998	22.2432	26.8794	19.3069		663.003	1.0625	1.05846	1.03226	0.96668	1.04536			Transcripts
ENSG00000090661.11	19.4033	21.1851	18.1701	19.2085	19.3059		196.5	1.33168	1.15816	1.10769	0.933235	1.13293			Transcripts
ENSG00000129680.15	18.5131	20.0985	22.7407	16.9744	19.3058		151.5	1.0202	0.946667	1.09317	1.08867	1.05444			Transcripts
ENSG00000121578.12	18.4257	20.1847	17.789	24.7854	19.3052		214.5	1.20702	1.22772	1.14184	0.995807	1.17443			Transcripts
ENSG00000095906.16	24.2966	18.3331	20.2766	16.6633	19.3048		277.5	1.05976	1.0087	1.05461	1.03848	1.04655			Transcripts
ENSG00000136802.11	23.0784	19.0863	19.5227	18.5604	19.3045		551	1.3717	1.12456	1.00615	0.862984	1.06535			Transcripts
ENSG00000103037.11	21.461	19.1552	15.9418	19.4501	19.3026		144.5	0.976378	0.931034	1	0.904106	0.953706			Transcripts
ENSG00000179021.9	16.3055	18.3692	20.2259	23.0704	19.2976		652.5	1.00314	0.965278	0.931208	0.842699	0.948243			Transcripts
ENSG00000169223.14	20.2372	18.3429	17.3273	20.5662	19.2901		939	1.16878	1.01538	1.00758	0.973403	1.01148			Transcripts
ENSG00000142227.10	17.5492	20.0024	19.069	19.5066	19.2878		1530	1.09821	0.939394	0.966887	0.951178	0.959033			Transcripts
ENSG00000119242.8	17.4532	18.0621	20.5103	21.5307	19.2862		301.22	0.951493	0.951389	1.0303	0.99865	0.975072			Transcripts
ENSG00000145779.7	17.0688	20.6876	19.6004	18.9702	19.2853		2190	0.861607	0.960474	1.00459	1.04891	0.982531			Transcripts
ENSG00000172673.10	25.0777	21.061	17.506	16.7311	19.2835		1130	0.767927	0.914286	0.973451	1.01245	0.943869			Transcripts
ENSG00000165699.14	17.877	20.6889	15.5704	21.5239	19.283		759	0.944993	0.993007	0.953826	0.933871	0.949409			Transcripts
ENSG00000122729.18	16.2867	20.3724	18.9204	19.6438	19.2821		208	0.976636	0.932584	1.00526	1.01171	0.990949			Transcripts
ENSG00000183323.12	17.3449	15.3985	22.3549	21.2186	19.2818		146	1.10881	1.05848	1.03597	1.12846	1.08364			Transcripts
ENSG00000204217.13	17.7451	20.1295	18.4321	21.6182	19.2808		1055	1.11009	0.991803	0.946565	0.950445	0.971124			Transcripts
ENSG00000178502.5	23.7182	20.9582	16.3485	17.5994	19.2788		325.5	1.06205	1.02151	0.960573	0.856048	0.991039			Transcripts
ENSG00000153989.7	18.8429	19.7094	17.8321	22.2678	19.2762		675	1.14026	1.04642	1.01798	0.968033	1.0322			Transcripts
ENSG00000174238.14	18.9907	28.5248	19.5532	15.0825	19.2719		494	1.07912	1.06952	0.99287	1.00502	1.03727			Transcripts
ENSG00000177600.8	20.356	18.9205	19.6219	18.011	19.2712		7585	0.821359	0.866667	0.902727	0.956014	0.884697			Transcripts
ENSG00000117906.13	17.2609	25.1558	18.132	20.3968	19.2644		374	1.18011	1.06032	0.951613	0.917739	1.00597			Transcripts
ENSG00000088035.15	19.0678	24.8622	16.1968	19.456	19.2619		281	1.05281	0.971731	1.05818	1.04006	1.04643			Transcripts
ENSG00000067560.10	15.966	18.7151	19.8074	22.4756	19.2613		6445	1.02062	0.944056	0.993917	0.960809	0.977363			Transcripts
ENSG00000137760.14	23.6315	20.6078	17.9125	17.1827	19.2602		198	1.07944	0.994536	1.02976	1.04216	1.03596			Transcripts
ENSG00000132912.12	26.5753	20.3536	18.1663	17.5906	19.26		986.5	0.963883	0.978	0.972	0.96212	0.967941			Transcripts
ENSG00000189042.13	19.1738	18.7659	20.7148	19.3457	19.2598		147.5	1.05521	1.01935	1.01325	1.04692	1.03314			Transcripts
ENSG00000107938.17	18.9619	19.5547	18.8828	20.3858	19.2583		681	1.0638	1.05118	0.923186	0.922202	0.987181			Transcripts
ENSG00000125843.10	17.2239	18.7003	19.9145	19.8157	19.258		126.5	1.08333	1.05172	0.981308	1.0022	1.02696			Transcripts
ENSG00000084623.11	17.3397	18.3595	20.156	22.0214	19.2578		906	1.06019	0.971429	1.02377	0.987097	1.00544			Transcripts
ENSG00000100028.11	15.4378	18.1269	22.0914	20.3808	19.2539		422	1.10412	1.01456	0.985481	0.978272	1.00002			Transcripts
ENSG00000115998.7	19.0617	19.4819	18.6392	19.446	19.2538		148	1.13846	1.10909	1.05385	1.04131	1.08147			Transcripts
ENSG00000139433.9	17.7207	20.2367	18.2691	23.0824	19.2529		715	1.18579	1.09694	1.05108	0.960253	1.07401			Transcripts
ENSG00000179886.5	21.9203	18.764	19.5621	18.9415	19.2518		125	1.0438	1.06	1.06	1.05843	1.05921			Transcripts
ENSG00000170852.10	22.1899	19.4319	17.3583	19.0647	19.2483		1360	1.12727	1.05385	0.958974	0.899625	1.00641			Transcripts
ENSG00000134248.13	18.9947	19.5014	15.6155	23.7577	19.2481		241	1.0939	0.9631	0.98062	0.885615	0.97186			Transcripts
ENSG00000165650.11	20.3632	19.3981	19.0956	18.818	19.2469		1395	1.20155	1.09128	1.00709	0.919816	1.04918			Transcripts
ENSG00000198783.5	22.8607	19.5275	18.9654	17.4953	19.2464		203.5	1.06912	1.10345	1.02451	0.954239	1.04682			Transcripts
ENSG00000160633.12	17.1217	20.5238	17.9688	22.0098	19.2463		941.5	0.991507	1.01887	0.991304	0.942444	0.991406			Transcripts
ENSG00000167657.13	20.7321	20.5985	17.443	17.8706	19.2345		213.5	1.175	1.04587	1.0913	1.11214	1.10172			Transcripts
ENSG00000139626.15	22.3072	18.717	19.7415	16.8211	19.2292		1950	1.375	1.18848	1.07059	1.00918	1.12953			Transcripts
ENSG00000133816.14	21.3965	21.492	15.1957	17.0603	19.2284		1285	0.837037	0.925926	0.924464	0.914572	0.919518			Transcripts
ENSG00000225648.5	20.6137	17.6194	17.837	25.5085	19.2254		537	0.837292	0.915825	0.878587	0.834559	0.85794			Transcripts
ENSG00000263528.7	17.8496	21.6964	18.7468	19.7035	19.2252		532.5	0.824468	0.949464	1.01493	1.05756	0.982195			Transcripts
ENSG00000170846.17	19.0382	17.9463	21.26	19.4117	19.225		223	1.22868	1.109	1.1027	1.14403	1.12652			Transcripts
ENSG00000115317.11	20.1213	16.7914	21.042	18.3265	19.2239		198	1.08247	1.08333	1.10476	1.02618	1.0829			Transcripts
ENSG00000173214.5	18.7953	17.2595	19.6511	23.841	19.2232		236	0.882911	0.98062	0.957143	0.983148	0.968882			Transcripts
ENSG00000084754.11	15.1253	17.86	20.585	24.5099	19.2225		2165	0.948718	0.951456	0.995692	1.00873	0.973574			Transcripts
ENSG00000125734.15	19.3578	23.294	19.0837	18.3102	19.2207		502.5	1.09007	0.979955	1	1.03317	1.01659			Transcripts
ENSG00000145730.20	20.1365	18.3018	17.7367	20.3338	19.2192		452	1.59502	1.36854	1.18203	1.02961	1.27529			Transcripts
ENSG00000181038.13	19.3822	18.3467	19.1328	19.3023	19.2175		149	1.07237	1.02632	1.04575	0.982303	1.03603			Transcripts
ENSG00000115875.18	22.6939	18.0704	17.0616	20.3622	19.2163		2515	1.03876	1.09662	0.989051	0.945242	1.01391			Transcripts
ENSG00000078808.16	19.3842	16.8304	19.0427	19.589	19.2135		826.5	1.20829	1.16408	1.08651	0.974127	1.1253			Transcripts
ENSG00000234741.7	19.1757	18.9865	23.0695	19.2511	19.2134		1725	0.802521	0.908451	0.911628	0.954916	0.910039			Transcripts
ENSG00000114473.13	18.5288	23.891	17.3458	19.8939	19.2113		105	0.990826	0.934959	0.954955	0.950931	0.952943			Transcripts
ENSG00000168672.3	16.3153	21.4156	18.4208	19.9986	19.2097		280	0.878136	0.903896	0.977273	0.939352	0.921624			Transcripts
ENSG00000256087.6	18.7394	21.9828	18.2032	19.6793	19.2094		203	1.15347	1.04783	0.956731	0.976427	1.01213			Transcripts
ENSG00000091732.15	17.0724	25.4348	19.1349	19.2833	19.2091		102	0.986857	0.930481	1.01974	1.06835	1.0033			Transcripts
ENSG00000136936.10	19.1085	20.2208	16.8858	19.3039	19.2062		212	1.10917	1	0.979798	0.998139	0.99907			Transcripts
ENSG00000173163.10	17.9726	20.1108	18.9831	19.4286	19.2059		124	1.10667	1.02419	0.955752	1.03137	1.02778			Transcripts
ENSG00000069966.18	17.6771	20.6405	23.8341	17.7633	19.2019		630.782	0.708955	0.849315	0.983796	1.09309	0.916556			Transcripts
ENSG00000156521.13	19.8405	19.2106	19.1931	16.3735	19.2019		257	1.02404	1.03162	1.02885	0.969564	1.02644			Transcripts
ENSG00000106591.3	18.8428	21.9277	16.8789	19.5596	19.2012		273.5	0.964602	0.97166	0.972441	0.976094	0.97205			Transcripts
ENSG00000117448.13	18.7879	18.8951	19.5024	24.9694	19.1987		456	0.976891	0.904656	0.913866	0.939139	0.926502			Transcripts
ENSG00000196526.10	17.166	15.3819	22.4298	21.2302	19.1981		403.5	0.814332	0.936224	1.09766	1.05756	0.99689			Transcripts
ENSG00000185728.16	22.5025	19.7997	18.5939	18.3317	19.1968		1695	1.07527	1.01235	0.955947	0.922585	0.984146			Transcripts
ENSG00000162496.8	19.9043	18.2963	20.129	18.4878	19.1961		309.5	1.25382	1.13445	1.09726	0.926043	1.11586			Transcripts
ENSG00000150459.12	17.1995	18.417	19.9712	23.4824	19.1941		821	1.09391	0.958386	1.00101	0.949082	0.979699			Transcripts
ENSG00000123609.10	17.5962	16.1218	20.7833	21.2859	19.1897		330.5	1.05134	0.970588	1.07246	1.10695	1.0619			Transcripts
ENSG00000112419.14	16.4924	19.1686	19.2061	20.8394	19.1874		1470	0.965116	1.01887	1.03472	1.00368	1.01127			Transcripts
ENSG00000136518.16	19.6405	18.7327	24.4483	17.732	19.1866		186	1.10638	1.01124	1.09865	1.14567	1.10252			Transcripts
ENSG00000167747.14	18.3622	17.9654	20.0062	21.2083	19.1842		205	1	0.987288	0.860558	0.85885	0.923923			Transcripts
ENSG00000089289.15	15.6902	17.6489	21.3768	20.7181	19.1835		828	0.896389	0.920434	0.991228	1.00748	0.955831			Transcripts
ENSG00000116903.7	16.1603	18.2819	20.9194	20.0847	19.1833		980	0.984	0.993895	0.923664	0.915469	0.953832			Transcripts
ENSG00000080819.6	18.1005	20.4614	12.948	20.2641	19.1823		173	1.01493	1.00578	1.10294	1.13005	1.05893			Transcripts
ENSG00000141510.16	22.4223	15.9257	18.5231	19.8358	19.1794		429	1.04186	1	1.04651	1.06401	1.04419			Transcripts
ENSG00000130935.9	19.7727	18.5763	17.2265	21.5985	19.1745		629	0.925795	0.960725	0.922261	0.962545	0.94326			Transcripts
ENSG00000196693.14	16.2376	19.6413	21.1928	18.6868	19.164		514.5	0.832547	0.896789	0.980695	1.02568	0.938742			Transcripts
ENSG00000198900.5	22.5785	22.9372	15.7483	14.9195	19.1634		939.5	0.938462	1.07672	1.0492	1.04876	1.04898			Transcripts
ENSG00000113845.9	19.4438	16.338	21.0277	18.881	19.1624		290.5	0.955326	0.947883	0.996552	1.0654	0.975939			Transcripts
ENSG00000103160.11	16.4616	16.721	21.6029	22.7443	19.162		282.5	0.964427	0.955128	1.05926	1.08134	1.01184			Transcripts
ENSG00000111145.7	15.7553	16.7904	26.5312	21.5273	19.1589		826.5	0.793689	0.86456	0.965197	1.06375	0.914879			Transcripts
ENSG00000115042.9	13.9795	17.4597	22.3765	20.8563	19.158		129	1.02727	1.07273	0.951613	0.973917	1.0006			Transcripts
ENSG00000119446.13	20.8055	19.0313	19.2821	17.0626	19.1567		383	1.16031	1.05	1.00536	1.03509	1.04254			Transcripts
ENSG00000102575.10	20.9354	21.7708	14.5283	17.3759	19.1557		199	0.896774	0.947644	1.02367	1.07059	0.985656			Transcripts
ENSG00000196922.10	18.5238	15.7681	19.782	22.9301	19.1529		329.5	0.977578	0.948187	0.95599	1.00534	0.966784			Transcripts
ENSG00000134954.14	17.8451	19.9825	21.1681	18.3114	19.147		13200	0.931	0.951429	1.06536	1.07309	1.00839			Transcripts
ENSG00000000419.12	17.7118	17.2002	20.5806	22.9614	19.1462		265	1.00722	1.02623	0.932039	0.954077	0.980649			Transcripts
ENSG00000120253.13	21.8233	18.4903	19.7988	14.9589	19.1446		324	0.877778	0.938073	0.960894	1.10534	0.949484			Transcripts
ENSG00000197345.12	18.5468	15.4266	19.74	21.2008	19.1434		160.5	1.06122	1.02649	0.993902	0.958543	1.0102			Transcripts
ENSG00000204282.4	19.2998	18.982	13.6046	20.5235	19.1409		450	0.97546	0.929947	1.00499	0.992896	0.984178			Transcripts
ENSG00000110448.10	29.9081	22.6089	15.6706	14.2459	19.1397		1150	0.69542	0.949686	1.0381	1.10119	0.99389			Transcripts
ENSG00000083750.12	21.8491	19.1638	17.2361	19.1135	19.1387		134.5	0.868613	0.948905	1.02222	0.992371	0.970638			Transcripts
ENSG00000187866.8	19.243	19.0249	16.7605	22.7195	19.1339		232	1.14644	1.06395	1.04147	1.06031	1.06213			Transcripts
ENSG00000122566.20	20.9276	18.7773	14.4882	19.4893	19.1333		5655	1.0297	1.00183	0.95625	0.937286	0.979041			Transcripts
ENSG00000158169.12	16.2871	16.4696	21.7891	23.8215	19.1293		87.15	1.23364	1.12269	1.01003	0.987808	1.06636			Transcripts
ENSG00000110958.15	14.1307	18.9502	19.3082	19.6453	19.1292		1520	0.910112	0.906977	0.958084	0.989684	0.934098			Transcripts
ENSG00000064651.13	17.1453	19.7177	18.5392	20.2053	19.1284		440.5	1.11983	1.07495	1.00505	0.96206	1.04			Transcripts
ENSG00000183726.10	17.3079	17.9689	23.4816	20.2876	19.1282		1535	0.957983	0.946746	1.07143	1.04621	1.0021			Transcripts
ENSG00000102780.16	19.7711	16.1571	18.4821	21.4724	19.1266		579.5	0.774854	0.940559	0.950413	1.01363	0.945486			Transcripts
ENSG00000087263.16	18.8022	19.3147	18.9285	22.2037	19.1216		275	1.03965	0.954338	0.989091	1.09639	1.01437			Transcripts
ENSG00000182504.10	16.0039	20.1629	23.6039	18.0797	19.1213		324.5	0.973856	1.02405	1.01935	1.04235	1.0217			Transcripts
ENSG00000196502.11	19.4509	17.456	18.7915	24.1099	19.1212		358	0.792969	0.844765	0.906137	1.00072	0.875451			Transcripts
ENSG00000129493.14	19.9533	21.1255	18.2879	15.2802	19.1206		159	0.944099	1.00746	1.05844	1.07652	1.03295			Transcripts
ENSG00000136878.12	16.2803	25.674	15.6556	21.96	19.1201		908.5	0.957062	1	1.06037	1.05624	1.02812			Transcripts
ENSG00000106049.8	18.2648	19.873	18.5267	19.7132	19.12		209	1.00503	0.945813	1.02339	1.02809	1.01421			Transcripts
ENSG00000132424.14	23.1823	19.5749	16.2707	18.6636	19.1192		2975	0.87541	0.962264	0.941818	0.945076	0.943447			Transcripts
ENSG00000129566.12	17.4279	17.5633	20.6731	23.8558	19.1182		1785	1.01408	1.04545	0.994318	0.981201	1.0042			Transcripts
ENSG00000171307.18	19.9275	19.6265	17.7812	18.6091	19.1178		150.5	0.930818	0.988024	1.03546	1.08121	1.01174			Transcripts
ENSG00000136143.15	19.309	18.9247	21.4249	17.1486	19.1169		254.5	1.05469	1.02691	0.979711	1.00542	1.01617			Transcripts
ENSG00000067704.9	18.1571	18.1132	20.0755	20.7864	19.1163		1020	1.03239	1.02326	1.0483	1.01101	1.02782			Transcripts
ENSG00000128815.19	18.5077	20.7049	18.1103	19.7244	19.116		1925	0.731707	0.882353	0.911243	0.931297	0.896798			Transcripts
ENSG00000112234.8	17.2615	19.0793	19.1496	19.4188	19.1144		765.5	0.870614	0.934426	1.02561	1.02992	0.980019			Transcripts
ENSG00000105866.13	19.2032	21.0472	19.0139	19.0223	19.1128		1040	1.17647	1.03694	1.04713	0.969315	1.04204			Transcripts
ENSG00000146535.13	21.6543	25.686	16.567	14.2752	19.1106		548.5	0.903564	0.937107	0.966457	0.973978	0.951782			Transcripts
ENSG00000155893.12	21.0976	21.8393	17.1021	13.8975	19.0998		205	0.98324	0.92803	0.907336	1.0178	0.955635			Transcripts
ENSG00000132570.14	18.2484	20.8827	18.8954	19.2888	19.0921		143	0.913386	0.945122	0.901316	1.00956	0.929254			Transcripts
ENSG00000166575.16	20.0905	18.0926	17.1879	23.037	19.0916		294	1.14869	1.0641	1.01946	0.994976	1.04178			Transcripts
ENSG00000168397.16	13.6687	18.3085	19.8742	20.6306	19.0914		450.5	1.0595	1.08915	1.04751	1.03152	1.0535			Transcripts
ENSG00000012048.21	19.9245	23.0915	18.2537	17.9208	19.0891		104	1.11538	1.02727	1.08025	1.19978	1.09782			Transcripts
ENSG00000138071.13	18.2866	19.8853	18.0493	22.1382	19.0859		5745	1.07843	0.975806	0.983368	0.980078	0.981723			Transcripts
ENSG00000149761.8	20.7147	15.7437	21.0811	17.457	19.0859		288.5	1.13717	1.07463	1.08544	1.06504	1.08004			Transcripts
ENSG00000113068.9	17.4259	21.7628	19.7294	18.4383	19.0838		344	1.05015	0.974063	0.997067	0.940822	0.985565			Transcripts
ENSG00000197586.12	19.3629	18.8025	16.8691	21.3867	19.0827		584	0.873696	0.906615	0.956169	0.992623	0.931392			Transcripts
ENSG00000132581.9	19.5676	18.5962	18.5705	20.694	19.0819		249.5	1.1963	1.11698	1.04778	1.07658	1.09678			Transcripts
ENSG00000066379.14	17.8876	18.7887	19.3741	20.8057	19.0814		149	1.12752	1.09848	1.04027	1.11039	1.10444			Transcripts
ENSG00000110497.14	13.2369	21.4294	17.7989	20.3637	19.0813		685	1.04804	1.01453	0.943838	0.939698	0.979186			Transcripts
ENSG00000129084.17	18.7985	23.1286	14.1259	19.3615	19.08		253	0.983264	0.945017	1.00909	0.95897	0.971117			Transcripts
ENSG00000065518.7	16.23	16.9742	21.1845	21.7017	19.0794		316.5	0.994444	0.971774	0.963889	1.004	0.983109			Transcripts
ENSG00000135503.12	19.6314	22.1364	18.5177	18.1931	19.0746		269.5	0.912281	0.926829	0.895522	0.979988	0.919555			Transcripts
ENSG00000189241.6	19.1003	18.139	19.0412	21.8352	19.0708		2620	1.03215	0.956989	0.908046	0.824595	0.932518			Transcripts
ENSG00000198894.7	16.3604	21.2441	22.5317	16.8952	19.0696		183	0.947644	0.959677	1.05236	1.06145	1.00602			Transcripts
ENSG00000152359.14	19.7705	18.3674	13.8543	21.7101	19.0689		160.5	1.11702	1.03871	1.04245	1.17443	1.07974			Transcripts
ENSG00000169871.12	14.5425	17.7791	20.3484	20.7945	19.0638		1030	1.03846	1.02747	0.971154	0.935874	0.999313			Transcripts
ENSG00000123815.11	19.7605	17.873	19.9823	18.3646	19.0626		275.5	1.05319	1.01163	0.989619	1.06122	1.03241			Transcripts
ENSG00000100324.13	20.932	21.0771	17.1562	17.1898	19.0609		305.5	1.02048	0.985866	0.965753	0.987676	0.986771			Transcripts
ENSG00000049618.22	20.5937	19.1775	18.148	18.9416	19.0596		3035	0.989583	1	0.977419	0.966715	0.983501			Transcripts
ENSG00000148411.7	16.9897	18.7636	19.6976	19.3535	19.0586		711	1.07783	1.01654	1.04717	1.02383	1.0355			Transcripts
ENSG00000136819.15	18.4273	18.875	21.7247	19.2379	19.0565		1030	1.07294	1	0.956522	0.933355	0.978261			Transcripts
ENSG00000102580.14	19.2975	18.8828	18.2629	19.2181	19.0504		1480	1.16552	1.0565	1	0.952971	1.02825			Transcripts
ENSG00000169018.5	17.4319	19.2896	18.8101	21.0354	19.0498		1665	1.0641	1.00543	0.97006	0.954148	0.987747			Transcripts
ENSG00000170265.11	17.3492	17.6134	20.4837	20.8922	19.0486		246	1.14403	1.124	1.05614	1.02003	1.09007			Transcripts
ENSG00000198818.9	22.2755	19.6297	18.4663	17.8319	19.048		255	1.181	1.03797	1.08036	1.06195	1.07116			Transcripts
ENSG00000111335.12	20.0613	17.5599	18.0346	23.2102	19.0479		1165	1.08621	1.05172	1.12782	1.10304	1.09462			Transcripts
ENSG00000151292.17	14.2421	18.4388	23.6846	19.6556	19.0472		1110	0.956863	0.944882	0.972477	0.961642	0.959252			Transcripts
ENSG00000138495.6	20.3132	16.6915	18.5265	19.5679	19.0472		138.939	1.10448	1.05185	1.03378	1.06064	1.05624			Transcripts
ENSG00000096384.19	20.1494	18.5261	19.5174	18.5756	19.0465		3995	0.962099	0.980328	0.949541	0.912412	0.95582			Transcripts
ENSG00000111266.8	18.1268	20.1848	19.9659	16.3357	19.0463		607.5	0.748481	0.896861	1.02158	1.14731	0.959222			Transcripts
ENSG00000172936.12	20.1356	17.1584	17.9559	21.206	19.0457		903.5	1.00318	0.964634	0.985075	1.01935	0.994126			Transcripts
ENSG00000162777.16	20.8845	18.96	19.1309	17.7563	19.0455		1355	1.30862	1.1746	1.11594	1.13323	1.15392			Transcripts
ENSG00000110697.12	16.9017	16.3366	21.1881	23.8845	19.0449		1205	1.04132	1.06612	1	1.00385	1.02258			Transcripts
ENSG00000123505.15	14.8047	15.6097	28.4033	22.4793	19.0445		2795	0.928854	0.949333	0.94702	0.926421	0.937937			Transcripts
ENSG00000157353.16	15.9998	17.9893	20.0974	25.6868	19.0433		318.5	1.01852	1.04128	0.935976	1.00329	1.0109			Transcripts
ENSG00000172890.12	15.3827	17.8503	20.2364	26.132	19.0433		1010	1.02818	1.05855	1.01695	0.979305	1.02257			Transcripts
ENSG00000179104.8	19.0437	22.0581	18.3203	19.0424	19.0431		301	0.713262	0.746711	0.888889	0.988677	0.8178			Transcripts
ENSG00000124067.16	19.1532	18.9313	18.2223	24.4539	19.0422		281	0.972696	0.959302	0.955556	1.06437	0.965999			Transcripts
ENSG00000007341.18	17.8591	18.4137	26.0402	19.6676	19.0407		249.389	0.917355	0.938406	0.96875	0.997826	0.953578			Transcripts
ENSG00000186153.16	18.6041	19.4678	17.803	22.789	19.036		170	1.04667	1.07104	1.05464	0.961132	1.05066			Transcripts
ENSG00000183044.11	19.0986	17.5079	24.5676	18.9716	19.0351		292	0.907285	0.933025	0.977578	1.10277	0.955302			Transcripts
ENSG00000072062.13	18.3153	19.5346	18.5267	19.5798	19.0306		545.5	0.924561	0.923214	0.918333	0.927682	0.923888			Transcripts
ENSG00000180448.10	18.8522	19.2076	18.1187	21.4293	19.0299		7700	0.918221	0.968485	1.01074	1.04996	0.989612			Transcripts
ENSG00000114686.8	19.8734	21.534	18.1857	18.1813	19.0296		451.5	0.962963	0.960784	0.962054	0.97287	0.962508			Transcripts
ENSG00000118816.9	14.5187	17.8971	20.162	22.1502	19.0295		5675	0.917184	0.91433	0.94375	0.920438	0.918811			Transcripts
ENSG00000170854.17	17.8733	21.5228	20.1825	16.5315	19.0279		318	0.840256	0.880878	0.975342	1.07547	0.92811			Transcripts
ENSG00000164163.10	16.2988	22.1914	18.6284	19.4251	19.0267		1040	0.945455	0.911833	0.930233	0.97811	0.937844			Transcripts
ENSG00000178691.10	15.6937	21.3237	19.0676	18.984	19.0258		1280	1.00735	0.983607	0.98374	0.941756	0.983673			Transcripts
ENSG00000167996.15	19.6	18.4469	25.502	17.8348	19.0234		17050	0.871795	0.908696	1.02041	0.984106	0.946401			Transcripts
ENSG00000096070.19	15.6235	17.9774	21.7612	20.0682	19.0228		445.5	1.14324	1.08116	1.01699	0.918711	1.04907			Transcripts
ENSG00000169813.16	18.1563	18.7093	19.5144	19.3344	19.0219		1905	1.17007	1.07558	1.08122	1.09216	1.08669			Transcripts
ENSG00000110583.12	12.2122	17.8511	20.19	20.8723	19.0206		253.5	1.31183	1.14894	1.07065	1.01834	1.10979			Transcripts
ENSG00000033170.16	19.5112	18.5229	23.3003	18.0913	19.017		585.5	0.745331	0.872137	1.02851	1.12114	0.950325			Transcripts
ENSG00000263465.4	16.5724	18.282	21.1699	19.7377	19.0099		741	0.963009	0.954832	1.04233	1.02816	0.995584			Transcripts
ENSG00000122545.19	14.7379	17.8333	23.2154	20.1845	19.0089		3355	1.09687	1.01471	1.01867	0.973133	1.01669			Transcripts
ENSG00000004700.15	18.2836	19.9183	19.7335	17.5935	19.0086		906	1.19409	1.09111	1.06863	1.0573	1.07987			Transcripts
ENSG00000160803.7	18.5643	19.4478	20.7614	13.9454	19.006		257.5	1.04132	0.987854	0.966942	0.964996	0.977398			Transcripts
ENSG00000166140.17	17.7168	16.4752	20.2943	20.8574	19.0055		215	1.04386	1.045	0.991489	0.957487	1.01767			Transcripts
ENSG00000107021.15	18.1472	19.8617	17.0107	23.1987	19.0044		321	0.983827	1.02736	1.05507	0.96759	1.00559			Transcripts
ENSG00000123836.14	16.8936	21.1341	19.7318	18.2759	19.0039		212	1.05714	1.01111	1.02459	0.977753	1.01785			Transcripts
ENSG00000146776.14	18.8675	19.5646	17.9019	19.1341	19.0008		376.5	0.9	0.92515	0.916988	0.991131	0.921069			Transcripts
ENSG00000139505.11	19.1467	19.5461	17.0733	18.8529	18.9998		998.5	1.0566	0.991001	0.945455	0.970583	0.980792			Transcripts
ENSG00000188612.11	15.0756	17.9442	20.0518	21.8555	18.998		845	1.01651	0.993827	1.01769	0.976258	1.00517			Transcripts
ENSG00000080546.13	15.6397	18.063	19.933	22.5886	18.998		543.5	0.893376	1.02556	1.10078	1.02082	1.02319			Transcripts
ENSG00000107902.13	22.2727	19.4132	18.5732	16.5911	18.9932		151	0.830645	0.925676	0.916129	0.98265	0.920902			Transcripts
ENSG00000178381.11	16.1107	18.4285	19.5569	20.8066	18.9927		295.5	1.12893	1.0696	1.03285	0.948315	1.05122			Transcripts
ENSG00000114738.10	19.9064	18.8544	14.6361	19.1301	18.9923		1335	1.03817	0.977099	0.97619	0.958131	0.976645			Transcripts
ENSG00000160818.16	19.6201	24.1251	16.2122	18.3621	18.9911		133.5	1.08271	1.00571	0.978723	0.980916	0.993315			Transcripts
ENSG00000177613.8	18.0132	18.3703	19.6465	19.6097	18.99		533.5	1.16109	1.0251	1.02377	1.01169	1.02444			Transcripts
ENSG00000160446.18	23.9197	16.6645	15.9781	21.3112	18.9878		158	1.02158	1.00714	1.01389	0.974945	1.01052			Transcripts
ENSG00000136240.9	17.9894	19.9822	15.528	20.059	18.9858		508.805	1.09412	1.01015	1.03974	0.989531	1.02494			Transcripts
ENSG00000048028.11	18.8265	19.7492	17.3101	19.1437	18.9851		656	1.78922	1.43207	1.28273	1.00867	1.3574			Transcripts
ENSG00000129460.15	17.9316	20.0258	16.4094	21.2716	18.9787		397.5	1.08738	1.02273	0.974026	0.900111	0.998377			Transcripts
ENSG00000115758.12	17.7542	12.9082	33.6206	20.1964	18.9753		2355	0.7	0.8	0.925197	1.01705	0.862598			Transcripts
ENSG00000128789.20	19.9502	15.9869	18.7214	19.2261	18.9738		455	0.967949	0.986799	0.949296	0.994164	0.977374			Transcripts
ENSG00000162300.11	17.5398	20.4055	20.8131	16.8457	18.9727		168	1.01504	1.02094	1	1.05001	1.01799			Transcripts
ENSG00000106617.13	17.1677	19.2367	21.083	18.703	18.9699		544	0.95207	1.03301	0.981481	1.00184	0.99166			Transcripts
ENSG00000162032.15	18.4538	16.9928	19.4847	20.3807	18.9692		648.5	1.03738	1.0826	1.07808	1.02861	1.05773			Transcripts
ENSG00000164104.11	16.308	19.3704	18.5638	21.4445	18.9671		941.5	0.931034	0.93578	0.974576	1.0285	0.955178			Transcripts
ENSG00000172663.8	18.7697	18.9216	20.2987	19.0092	18.9654		174.5	1.0221	1.00541	1.08904	1.0708	1.04645			Transcripts
ENSG00000157978.11	20.7276	18.1474	19.7798	15.3457	18.9636		1595	0.636905	0.779874	1.00662	1.15698	0.893248			Transcripts
ENSG00000108828.15	23.1142	18.9918	18.9345	18.1367	18.9632		343.5	0.864865	0.841176	0.95393	0.993671	0.909397			Transcripts
ENSG00000102081.14	19.1288	18.7967	14.1558	20.9259	18.9627		1073.94	1.07377	1.02542	0.987578	0.930914	1.0065			Transcripts
ENSG00000147601.13	20.2694	20.3766	14.4173	17.6523	18.9609		360.5	1.27509	1.22857	1.07609	0.926316	1.15233			Transcripts
ENSG00000160783.19	15.8562	16.2324	22.7731	21.6847	18.9586		169.5	1.02353	1.0241	0.892473	0.866593	0.958001			Transcripts
ENSG00000189079.15	18.9782	19.2819	15.5603	18.9379	18.958		1555	1.11111	1.06962	1.06977	1.02481	1.06969			Transcripts
ENSG00000171132.13	19.1043	18.8036	20.3014	16.9534	18.9539		534	0.969524	1.03795	0.987061	0.944648	0.978292			Transcripts
ENSG00000144445.16	19.7149	18.1918	20.5098	17.1075	18.9534		282	0.765385	0.874576	0.923547	1.01172	0.899062			Transcripts
ENSG00000105447.12	18.0983	22.7649	18.0124	19.8084	18.9534		241	1.17054	1.09045	1.01575	1.01888	1.05467			Transcripts
ENSG00000159593.14	17.0648	20.8372	14.8842	21.1774	18.951		523	0.986301	0.953947	0.975923	0.965003	0.970463			Transcripts
ENSG00000137411.17	17.8049	19.7314	19.6673	18.2341	18.9507		301.044	0.985207	0.985612	0.962791	0.953113	0.973999			Transcripts
ENSG00000156261.12	13.8008	18.007	19.8879	20.143	18.9475		1115	0.980769	0.919811	1.03306	1.01758	0.999173			Transcripts
ENSG00000107816.17	18.4261	17.8163	19.4683	23.6341	18.9472		176.5	0.832536	0.9375	1.02151	1.01106	0.974279			Transcripts
ENSG00000204138.12	19.2705	19.7713	17.9849	18.6209	18.9457		466.5	0.991489	1.01721	0.970852	0.93293	0.981171			Transcripts
ENSG00000165678.20	18.0063	19.6984	18.1778	22.2742	18.9381		1405	1.09136	1.02143	1.02083	0.960403	1.02113			Transcripts
ENSG00000134108.12	18.859	19.1931	19.0078	16.0427	18.9334		1230	0.960317	0.957143	0.990385	1.03246	0.975351			Transcripts
ENSG00000147853.16	15.3171	17.9909	23.5654	19.8733	18.9321		476	0.952569	1	1.06878	1.03501	1.0175			Transcripts
ENSG00000067225.17	18.2315	19.4955	24.9332	18.3656	18.9306		5770	0.741107	0.783019	0.938628	1.05708	0.860824			Transcripts
ENSG00000164244.20	16.0624	25.3718	19.3127	18.5326	18.9226		735	1.04702	0.979647	0.985124	0.991504	0.988314			Transcripts
ENSG00000105223.19	15.94	20.0943	17.7454	20.349	18.9198		753	0.954783	0.886918	0.96748	0.992869	0.961131			Transcripts
ENSG00000198408.13	18.0789	19.7592	16.7893	21.2631	18.9191		3750	1.01238	1.04914	0.991329	0.937801	1.00186			Transcripts
ENSG00000003056.7	17.4466	19.9424	18.9154	18.9181	18.9168		1600	1.07547	0.982456	1.03247	1.08693	1.05397			Transcripts
ENSG00000185989.10	13.7243	20.5405	17.2869	24.3235	18.9137		3175	1.05405	1.00322	1.01983	0.986912	1.01152			Transcripts
ENSG00000087053.18	15.2504	17.1656	20.6515	20.7195	18.9085		315	1.25	1.05983	1.0538	0.982281	1.05681			Transcripts
ENSG00000169733.11	17.6263	14.7969	20.1906	22.6862	18.9085		270.5	0.945255	0.902954	0.887097	0.910501	0.906727			Transcripts
ENSG00000166557.12	19.8379	16.7134	18.843	18.9698	18.9064		343	1.10059	1.02141	0.994083	0.961868	1.00774			Transcripts
ENSG00000156171.14	14.7279	18.1308	19.6798	20.6627	18.9053		668.5	0.841782	0.873453	0.929368	0.985121	0.90141			Transcripts
ENSG00000080200.9	17.0833	20.7558	17.807	19.9998	18.9034		732.5	0.820282	0.853012	0.95122	1.0335	0.902116			Transcripts
ENSG00000111802.13	17.1092	19.5397	18.2614	19.7911	18.9006		407.5	1.02398	0.928977	1.02022	1.08611	1.0221			Transcripts
ENSG00000121680.15	17.2464	18.2087	19.5802	20.5112	18.8944		340	1.02736	0.963087	0.936242	0.915225	0.949664			Transcripts
ENSG00000197548.12	16.1454	18.5387	20.2087	19.2448	18.8918		820	0.8625	0.90293	0.903416	1.02243	0.903173			Transcripts
ENSG00000130770.17	14.4938	19.6732	18.0993	19.7127	18.8863		242	1.1161	1.02186	1.05714	1.0166	1.0395			Transcripts
ENSG00000179715.12	17.5204	22.6015	16.5401	20.2488	18.8846		381.5	0.807059	0.850847	0.991453	1.04078	0.92115			Transcripts
ENSG00000146278.10	16.4132	19.1425	18.6227	19.3271	18.8826		7695	0.951571	0.932181	0.9217	0.891782	0.926941			Transcripts
ENSG00000082269.16	18.4896	19.3616	19.2719	17.5575	18.8807		339.5	0.848866	0.879177	0.902314	1.00299	0.890746			Transcripts
ENSG00000072274.12	22.6647	16.8408	20.9167	16.2352	18.8787		1160	1.0562	1.08369	1	0.922414	1.0281			Transcripts
ENSG00000172992.11	19.6457	18.1108	20.2702	17.0036	18.8783		158.5	0.93299	0.995146	1.02941	1.06778	1.01228			Transcripts
ENSG00000010671.15	18.2726	19.8807	18.9533	18.8007	18.877		1025	0.756154	0.826446	0.976923	1.09875	0.901685			Transcripts
ENSG00000157349.16	19.1613	18.5873	19.8579	15.1202	18.8743		196.5	1.0929	1.14286	0.959391	0.970074	1.03149			Transcripts
ENSG00000101040.19	17.1735	19.5738	18.1729	21.8517	18.8733		850	0.936937	1.02041	0.990268	0.968607	0.979437			Transcripts
ENSG00000196262.13	16.8008	17.6845	20.0557	21.7124	18.8701		4285	1.09706	1.02752	1.05263	0.996454	1.04008			Transcripts
ENSG00000102401.19	17.0003	18.354	25.3618	19.3817	18.8678		478	0.903226	0.970297	1.00667	1.06566	0.988482			Transcripts
ENSG00000184117.11	19.1432	18.5893	21.1323	17.7917	18.8662		255	1.04029	0.980198	1.02424	0.999704	1.01197			Transcripts
ENSG00000102007.10	16.4529	18.5179	19.8592	19.2106	18.8642		642.5	0.778973	0.850622	0.928105	0.979436	0.889363			Transcripts
ENSG00000104756.15	18.3384	19.4057	19.3837	17.4402	18.861		307	1.29048	1.19412	1.14815	1.02825	1.17113			Transcripts
ENSG00000081692.12	23.0328	15.7547	19.0445	18.6757	18.8601		178.5	1.0915	1.06329	1.03409	1.13632	1.0774			Transcripts
ENSG00000117481.10	16.9119	22.5311	19.4954	18.2207	18.858		258	0.996241	1.07122	1.02299	1.04052	1.03175			Transcripts
ENSG00000100605.16	20.6462	18.2109	17.9374	19.5015	18.8562		1110	1.06087	1.02609	0.965762	0.938242	0.995924			Transcripts
ENSG00000132383.11	18.9771	16.4461	21.0201	18.7106	18.8439		1165	0.940171	0.902655	1.04854	1.03853	0.989348			Transcripts
ENSG00000188647.12	18.8746	21.8016	17.7084	18.8001	18.8374		1765	0.977901	0.982143	0.953704	0.929453	0.965802			Transcripts
ENSG00000121775.17	22.1283	17.8274	19.8459	17.3208	18.8366		124.5	0.916667	0.965517	0.971631	1.0695	0.968574			Transcripts
ENSG00000092929.11	16.8678	14.9091	20.8047	24.4719	18.8362		1510	1.1039	1.15328	1.07647	1.05073	1.09018			Transcripts
ENSG00000155660.10	19.1537	21.5397	18.5184	17.6291	18.836		835	1.24441	1.08615	1.07778	1.0203	1.08196			Transcripts
ENSG00000072849.10	18.4754	14.6077	19.1965	19.9376	18.836		444.5	1.12009	1.03497	0.981964	0.929555	1.00846			Transcripts
ENSG00000099219.13	20.5999	19.7597	17.9079	14.2162	18.8338		509.5	1.37542	1.21578	1.11837	1.04747	1.16707			Transcripts
ENSG00000264522.5	16.9404	22.4914	17.7974	19.8687	18.8331		172	1.47805	1.20968	1.10692	0.983148	1.1583			Transcripts
ENSG00000166595.11	21.122	18.3793	17.3465	19.2825	18.8309		199.5	1.17778	1.01508	1.11176	1.07852	1.09514			Transcripts
ENSG00000107949.16	19.22	18.4352	20.3801	16.8332	18.8276		308	1.00368	0.936667	0.952077	0.94376	0.947919			Transcripts
ENSG00000196151.10	19.47	15.8657	18.1841	23.5672	18.827		155	1.17143	1.0625	1.01005	1.01878	1.04064			Transcripts
ENSG00000168216.10	17.6185	20.2584	16.8059	20.0268	18.8226		703	0.915254	0.941015	1.00816	1.01295	0.974589			Transcripts
ENSG00000134371.11	17.9962	19.6473	16.8988	19.663	18.8218		924	1.12347	1.07879	1.00862	0.919521	1.04371			Transcripts
ENSG00000198911.11	15.8081	23.5491	21.2679	16.3473	18.8076		1155	1.03896	1.0177	0.87013	0.866319	0.943914			Transcripts
ENSG00000010610.9	18.0212	18.6166	18.9959	19.8926	18.8062		3470	0.77724	0.820717	0.933535	1.00696	0.877126			Transcripts
ENSG00000147118.11	24.2781	20.8326	16.7795	16.2231	18.806		164.5	0.954545	0.953488	1.02073	1.09922	0.987635			Transcripts
ENSG00000140854.12	20.0321	17.5751	16.7858	20.242	18.8036		249	1.09962	1.09524	1.06838	0.988807	1.08181			Transcripts
ENSG00000114126.17	19.0749	24.2651	18.5323	15.4737	18.8036		879	1.74419	1.31	1.16216	0.92118	1.23608			Transcripts
ENSG00000186812.12	20.3332	22.0212	17.2698	14.6756	18.8015		261.5	0.88024	0.865269	0.943144	1.02598	0.911692			Transcripts
ENSG00000124795.14	14.1534	19.3316	20.0717	18.2714	18.8015		1995	1.03046	0.990385	1.04327	1.04639	1.03686			Transcripts
ENSG00000145293.15	17.7698	20.3249	19.8294	15.912	18.7996		354	1.08176	0.99734	0.980831	0.980926	0.989133			Transcripts
ENSG00000118564.14	16.4026	19.4227	18.1756	22.9796	18.7992		2955	0.945255	0.917219	0.951662	1.01109	0.948459			Transcripts
ENSG00000111348.8	16.1705	18.6714	21.0766	18.9256	18.7985		6640	1	0.947635	1.023	1.00548	1.00274			Transcripts
ENSG00000070081.16	18.3797	19.1965	22.9536	17.8697	18.7881		677.5	0.917051	0.949907	0.998145	1.02168	0.974026			Transcripts
ENSG00000139154.14	18.655	21.2084	15.2711	18.9205	18.7877		718.5	1.08582	1.02366	0.966618	0.937527	0.99514			Transcripts
ENSG00000157426.13	18.9736	20.0208	18.6014	16.3801	18.7875		231.075	1	1.03734	1.03435	1.02767	1.03101			Transcripts
ENSG00000089154.10	12.6755	20.4649	17.1072	27.1226	18.786		1895	1.02871	1.05699	0.980645	0.932701	1.00468			Transcripts
ENSG00000176974.19	16.6399	18.6581	18.9126	19.1581	18.7854		110.422	1.11111	1	0.953271	1.00772	1.00386			Transcripts
ENSG00000107960.10	19.227	21.3609	18.3433	13.8188	18.7852		420	1.10944	1.02111	1.06343	1.00838	1.04227			Transcripts
ENSG00000144554.10	19.0226	18.5419	16.8817	24.1005	18.7823		286.5	0.923664	1.0327	1.02235	1.02213	1.02224			Transcripts
ENSG00000103356.15	19.112	21.9051	18.4455	18.1694	18.7788		172.5	1.08671	0.978571	1.00575	0.961121	0.992159			Transcripts
ENSG00000119787.13	18.4688	20.5307	17.4262	19.0789	18.7739		413	1.00368	1.11002	1.06203	1.0601	1.06107			Transcripts
ENSG00000019582.14	19.1285	20.5871	17.8395	18.4169	18.7727		18400	0.835227	0.857798	0.858333	0.913187	0.858066			Transcripts
ENSG00000197892.12	12.5403	17.5463	19.996	20.4929	18.7712		1050	1.14167	1.12409	0.963504	0.95475	1.0438			Transcripts
ENSG00000135624.15	18.9199	19.8411	18.6182	18.2639	18.769		1006.5	1.05927	0.990762	1.04565	1.02731	1.03648			Transcripts
ENSG00000145782.12	23.8959	17.8017	15.2424	19.7314	18.7666		777	1.11323	1.11367	1.02953	0.958444	1.07138			Transcripts
ENSG00000138375.12	18.7742	20.2711	18.7585	17.9286	18.7663		239.5	1.03061	0.962963	0.99061	1.09465	1.01061			Transcripts
ENSG00000114388.12	18.6248	18.9028	18.3992	20.0996	18.7638		217	1.41711	1.1748	1.09756	1.00529	1.13618			Transcripts
ENSG00000122490.18	16.8717	20.2583	20.0041	17.5186	18.7614		564	0.990991	1.0015	0.990215	1.01856	0.996246			Transcripts
ENSG00000111785.19	18.6726	19.9334	18.8498	18.3071	18.7612		281.5	0.971154	0.955752	0.96124	1.01271	0.966197			Transcripts
ENSG00000177721.4	20.6584	19.7136	17.8056	16.5485	18.7596		301.5	1.1746	1.11111	1.04101	0.99481	1.07606			Transcripts
ENSG00000129197.14	20.4809	16.3977	17.5674	19.9499	18.7587		350.5	0.949886	1.04323	0.954442	0.971655	0.963048			Transcripts
ENSG00000117614.9	15.8581	17.16	20.3554	20.6933	18.7577		691	1.0494	0.963023	0.990476	0.928135	0.976749			Transcripts
ENSG00000205664.10	17.627	21.133	19.8881	17.0168	18.7575		157	0.900709	0.96	1.05319	1.02667	0.993334			Transcripts
ENSG00000148842.17	17.7423	18.2906	19.2219	21.0966	18.7563		267.5	0.966443	0.996139	0.982206	0.951736	0.974325			Transcripts
ENSG00000108107.14	14.5882	18.2816	19.2288	19.3787	18.7552		2940	0.906015	0.903409	0.974432	0.917219	0.911617			Transcripts
ENSG00000185158.12	18.7765	18.7318	16.5529	19.3996	18.7541		339.5	0.898219	1.00939	0.962085	0.987066	0.974576			Transcripts
ENSG00000135446.16	18.5324	18.7772	18.7289	24.0486	18.753		182.5	1.19643	1.05696	1.08017	1.00231	1.06857			Transcripts
ENSG00000260032.1	14.1149	16.637	29.0507	20.8634	18.7502		7350	0.802632	0.886513	0.986842	1.0542	0.936678			Transcripts
ENSG00000165632.7	18.5781	19.2085	16.7747	18.9101	18.7441		332	0.947195	0.982843	0.925595	0.908402	0.936395			Transcripts
ENSG00000159363.17	20.7002	15.607	16.7849	21.5519	18.7425		410.5	1.11868	1.06616	1.05224	0.987636	1.0592			Transcripts
ENSG00000179409.10	20.8165	21.2559	15.828	16.6659	18.7412		215	1.05991	1.00922	1.0038	0.992035	1.00651			Transcripts
ENSG00000224470.7	20.0571	18.7558	18.7246	14.2047	18.7402		1130	1.128	1.00105	0.947846	0.891826	0.97445			Transcripts
ENSG00000093072.15	17.0085	18.7039	18.7714	21.6363	18.7376		3315	0.857143	0.888158	0.908842	0.992447	0.8985			Transcripts
ENSG00000042445.13	23.7886	20.2522	14.5586	17.2191	18.7356		239	1.0838	1.11475	1.09692	1.11084	1.10388			Transcripts
ENSG00000144524.17	13.9843	20.1908	17.2769	20.7947	18.7338		210.5	1.05202	1.05652	1	0.968507	1.02601			Transcripts
ENSG00000171735.18	14.6388	14.2768	30.2335	22.8131	18.7259		335.5	0.729805	0.848875	0.941504	0.978677	0.895189			Transcripts
ENSG00000185507.19	21.682	18.243	18.4374	19.0092	18.7233		566	1.05037	1.04335	1.02647	0.981576	1.03491			Transcripts
ENSG00000049449.9	21.4669	18.7335	17.9997	18.713	18.7233		94	1.19022	1.13084	1.00811	0.948599	1.06948			Transcripts
ENSG00000149474.13	25.3537	17.1924	20.2464	16.5809	18.7194		174	0.954023	0.918919	0.942857	1.0356	0.94844			Transcripts
ENSG00000135392.16	18.3805	19.0582	17.653	19.3164	18.7193		290.637	1.13617	1.01896	1.05687	1.05141	1.05414			Transcripts
ENSG00000166401.14	17.1179	16.0928	20.315	24.1019	18.7165		273.5	0.964844	0.944853	0.920904	1.04457	0.954848			Transcripts
ENSG00000144381.16	19.2174	18.2132	19.5521	17.8588	18.7153		947.5	0.971569	0.992521	0.997315	1.05028	0.994918			Transcripts
ENSG00000165283.15	19.1522	17.2367	18.2765	19.6516	18.7143		265	1.02643	0.982301	0.939024	0.978572	0.980437			Transcripts
ENSG00000100304.12	18.143	19.2836	19.6946	16.0704	18.7133		212	0.946188	0.955056	0.955556	1.04854	0.955306			Transcripts
ENSG00000146109.4	18.453	16.0221	18.9679	20.7033	18.7104		355	1.2008	1.06497	1.01441	0.976236	1.03969			Transcripts
ENSG00000065491.8	21.7097	19.2358	16.0491	18.1829	18.7094		198.5	1.02727	1.02913	0.997191	1	1.01364			Transcripts
ENSG00000136522.13	19.3094	18.0861	18.1087	23.0824	18.709		211.5	1.0914	1.00515	1.02715	0.955319	1.01615			Transcripts
ENSG00000005436.13	16.4874	20.6526	18.1436	19.2685	18.706		315.5	1.0057	0.917143	0.97644	0.964912	0.970676			Transcripts
ENSG00000109184.14	18.1612	17.8211	20.4449	19.247	18.7041		397.5	0.916877	0.962353	0.951681	1.00491	0.957017			Transcripts
ENSG00000175581.13	20.3974	16.1355	17.0104	22.7081	18.7039		143	1.02837	1.01705	1.0102	1.00394	1.01362			Transcripts
ENSG00000138795.9	19.7844	26.1797	17.6206	16.1174	18.7025		2220	0.567901	0.707865	0.863636	1.03012	0.785751			Transcripts
ENSG00000157870.14	17.0319	19.3285	22.2385	18.0752	18.7019		137	0.882812	0.927007	0.971014	1.07967	0.949011			Transcripts
ENSG00000078668.13	19.4321	17.9715	21.3995	16.6342	18.7018		1070	0.813084	0.866071	1.09091	1.0961	0.97849			Transcripts
ENSG00000121350.15	19.714	16.8167	17.6793	24.8988	18.6967		513	1.03774	0.976744	0.928401	0.931167	0.953956			Transcripts
ENSG00000117090.14	19.3567	27.3245	17.2757	18.0355	18.6961		289.5	0.748322	0.894009	1.03367	1.07482	0.96384			Transcripts
ENSG00000164631.18	19.9303	18.7478	18.6442	15.6198	18.696		507	1.09582	1.05195	1.02091	0.99248	1.03643			Transcripts
ENSG00000242574.8	17.6915	19.9022	18.1549	19.2355	18.6952		897	0.820192	0.814693	0.909836	1.03637	0.865014			Transcripts
ENSG00000086189.9	14.3676	20.8473	16.5387	22.2064	18.693		206	0.954717	0.956989	1.00472	1.03281	0.980853			Transcripts
ENSG00000148229.12	16.6082	17.4711	20.2924	19.9102	18.6906		609	1.10286	1.01247	1.03419	1.00785	1.02333			Transcripts
ENSG00000175550.7	18.8553	17.3885	18.5257	19.4371	18.6905		453	1.10536	1.05536	1.05	0.933222	1.05268			Transcripts
ENSG00000033627.16	19.8274	20.1283	17.5518	16.3282	18.6896		488	0.682809	0.859485	0.933333	1.06898	0.896409			Transcripts
ENSG00000065183.15	17.1923	20.4829	19.1752	18.2001	18.6876		327.5	0.980769	0.978788	0.939716	1.03384	0.979779			Transcripts
ENSG00000113312.10	18.1377	16.9919	19.2364	20.0739	18.687		330.5	1.07317	0.948171	1.0155	1.00691	1.01121			Transcripts
ENSG00000159720.11	16.7445	23.2455	15.065	20.6268	18.6856		928.5	0.99115	0.982609	0.989535	1.00655	0.990343			Transcripts
ENSG00000196814.14	26.4147	19.4492	17.5815	17.9126	18.6809		248.5	0.971591	1.13655	0.993671	0.997059	0.995365			Transcripts
ENSG00000012963.14	17.2313	20.1215	17.3029	20.0573	18.6801		278	1.19636	1.07944	1.08411	1.0439	1.08178			Transcripts
ENSG00000124126.13	16.2559	17.5366	19.8208	21.5717	18.6787		5685	1.31459	1.18623	1.06866	0.96479	1.12745			Transcripts
ENSG00000137074.18	15.7374	19.2102	18.6007	18.7559	18.6783		161	1.05195	1.00578	1.00649	1.00617	1.00633			Transcripts
ENSG00000173992.8	22.9582	18.2052	19.1493	18.1078	18.6773		227.5	0.993865	0.936	0.951111	1.01748	0.972488			Transcripts
ENSG00000181450.17	17.1915	23.1282	19.4746	17.8792	18.6769		322.5	1.08333	1.04	0.962264	0.952609	1.00113			Transcripts
ENSG00000108639.7	18.2235	19.1734	16.1138	19.1263	18.6749		991.5	0.918671	0.919277	0.953846	0.979498	0.936562			Transcripts
ENSG00000175826.11	19.0336	18.3156	19.5538	18.0339	18.6746		366	0.89011	0.96875	0.930931	0.948248	0.939589			Transcripts
ENSG00000177000.11	14.4917	16.4082	20.937	23.0308	18.6726		1050	1.10548	1.09259	0.972222	0.957027	1.03241			Transcripts
ENSG00000244509.3	15.6192	23.0519	18.8295	18.5117	18.6706		426.5	1.46199	1.13008	1.02538	0.940464	1.07773			Transcripts
ENSG00000169764.15	15.2081	19.298	18.0421	19.4859	18.6701		1030	0.990909	0.972	1.01712	1.00476	0.997835			Transcripts
ENSG00000100029.17	19.4478	16.3372	18.6986	18.6398	18.6692		330	1.0303	0.967033	0.936639	1.00404	0.985538			Transcripts
ENSG00000155957.17	16.8777	18.723	23.0577	18.6088	18.6659		220	1.03349	1.05023	0.91358	1	1.01675			Transcripts
ENSG00000131446.16	23.4911	17.6477	16.3342	19.6671	18.6574		2200	1.0303	1.07752	1.07473	1.08213	1.07613			Transcripts
ENSG00000114125.13	18.2033	19.4324	19.1054	16.8473	18.6543		495	1.07857	0.985714	0.991247	0.979511	0.988481			Transcripts
ENSG00000131652.13	17.5985	20.4976	18.9771	18.3288	18.653		180	0.963855	0.973684	0.942197	0.98588	0.96877			Transcripts
ENSG00000204977.9	18.0124	19.29	19.9426	17.6009	18.6512		291.5	0.918239	0.934211	0.974729	0.989722	0.95447			Transcripts
ENSG00000141295.13	21.3616	18.2424	19.0577	16.8717	18.65		233	1.01527	1.01422	1.01908	1.08012	1.01718			Transcripts
ENSG00000059691.11	15.1906	21.7826	24.6495	15.5139	18.6482		131	0.875912	0.944444	0.955882	1.0327	0.950163			Transcripts
ENSG00000126003.6	19.4265	18.175	19.1211	17.6143	18.6481		475	1.08417	1.00588	0.903308	0.903987	0.954935			Transcripts
ENSG00000122140.10	20.9834	18.6036	18.692	18.0601	18.6478		150.5	1	0.944444	1	1.02658	1			Transcripts
ENSG00000204516.9	17.3673	18.0513	19.2419	21.5941	18.6466		324	1.24873	1.10032	1.12121	0.966182	1.11077			Transcripts
ENSG00000227057.9	20.0491	17.6815	17.3657	19.6064	18.6439		327.5	1.06991	1.02405	1.01216	1.04631	1.03518			Transcripts
ENSG00000165458.13	18.1123	19.1718	18.0278	24.366	18.6421		1260	0.975	0.976744	0.992248	1.04109	0.984496			Transcripts
ENSG00000214706.10	20.9031	18.0707	19.0916	18.1899	18.6408		220.5	0.986111	0.969697	0.961538	0.979864	0.974781			Transcripts
ENSG00000135972.8	18.8418	17.8138	18.4331	19.6943	18.6375		168.5	1.09146	1.08867	1.00602	1.03513	1.0619			Transcripts
ENSG00000237943.6	16.3657	21.5244	19.4032	17.8717	18.6374		530	0.791304	0.852552	0.998336	1.04623	0.925444			Transcripts
ENSG00000139746.15	18.9451	18.3244	17.4091	21.2209	18.6347		1450	0.93956	0.988166	0.972222	0.995766	0.980194			Transcripts
ENSG00000241058.3	23.0302	15.455	17.4127	19.8493	18.631		279.5	1.00427	1.04348	1.03462	1.02481	1.02971			Transcripts
ENSG00000174206.12	19.2984	18.9167	18.3396	17.791	18.6281		178.5	0.875706	0.909605	0.916667	0.936508	0.913136			Transcripts
ENSG00000014919.12	15.352	18.5575	18.6985	22.9245	18.628		374.5	1.07163	0.996689	1.03725	1.01589	1.02657			Transcripts
ENSG00000196417.12	18.411	18.8431	19.1927	17.8682	18.627		243	1.11013	1.05138	1.01878	1.01209	1.03508			Transcripts
ENSG00000116001.15	20.501	19.6841	17.4908	17.5629	18.6235		1205	1.01639	0.982759	1.13115	1.13481	1.07377			Transcripts
ENSG00000066557.5	19.0532	20.1254	15.7358	18.1861	18.6197		310	1.15603	1.05941	1.02913	0.977716	1.04427			Transcripts
ENSG00000001084.11	20.2149	17.0929	16.1933	20.1458	18.6194		455.5	1.21581	1.11581	1	0.922249	1.05791			Transcripts
ENSG00000196954.13	14.1834	16.4597	20.7768	21.044	18.6183		1270	1.1	1.0315	1.05344	1.0419	1.04767			Transcripts
ENSG00000140406.3	19.2537	17.222	22.6731	17.9682	18.611		297.5	1.14919	1.14363	1.03583	1.01754	1.08973			Transcripts
ENSG00000125430.8	24.1468	20.4351	16.7833	14.7866	18.6092		264.5	1.08756	1.05995	1.10084	1.13829	1.0942			Transcripts
ENSG00000108669.16	15.7532	19.7633	17.939	19.2673	18.6032		5115	1.05795	1.08	1.04063	1.01175	1.04929			Transcripts
ENSG00000106244.12	17.199	19.1354	20.9548	18.0587	18.597		372.042	1.09467	1.0178	0.982935	0.911253	1.00037			Transcripts
ENSG00000160877.5	18.4345	16.9249	20.0695	18.748	18.5913		327.5	1.19346	1.09394	0.995726	1.01296	1.05345			Transcripts
ENSG00000109586.11	18.1279	19.0525	16.1278	20.1957	18.5902		352.5	1.0314	0.947802	1.0418	1.12003	1.0366			Transcripts
ENSG00000171103.10	18.7974	18.3823	19.3512	18.3376	18.5899		172	0.970414	1.05682	0.966851	0.945905	0.968633			Transcripts
ENSG00000020129.15	20.5248	17.4431	19.0289	18.15	18.5894		228.5	0.869347	0.921182	1.01408	1.04371	0.967633			Transcripts
ENSG00000100442.10	17.0082	24.086	18.8818	18.2969	18.5894		358	0.905852	0.883598	0.970899	1.01895	0.938376			Transcripts
ENSG00000276045.3	19.8111	17.5357	19.6277	17.4792	18.5817		575.5	1.04754	1.03104	1.04274	0.946789	1.03689			Transcripts
ENSG00000005844.17	16.145	16.4896	20.6712	25.8586	18.5804		6390	1.46493	1.24214	1.05546	0.908981	1.1488			Transcripts
ENSG00000104205.13	16.6994	20.0726	17.0874	21.6067	18.58		515	0.968333	0.963979	1.00694	1.0449	0.987639			Transcripts
ENSG00000111412.5	20.1612	19.0039	13.5277	18.148	18.576		460	1.32181	1.12984	1.06778	1.00439	1.09881			Transcripts
ENSG00000134046.11	12.7372	18.3253	18.8198	23.1552	18.5726		1480	1.00662	0.978723	1.02454	0.988705	0.997664			Transcripts
ENSG00000070950.9	11.202	18.0332	21.1258	19.1116	18.5724		254.5	1.03614	0.974026	0.996	0.953262	0.985013			Transcripts
ENSG00000254087.7	18.1064	19.7609	14.8342	19.0365	18.5714		3635	1.11444	1.02228	1.02376	0.96128	1.02302			Transcripts
ENSG00000110717.12	22.402	19.0849	17.4063	18.0563	18.5706		230	1.07547	0.946154	1.01235	0.956998	0.984672			Transcripts
ENSG00000125746.16	18.3243	17.5975	18.8142	20.3882	18.5692		307	1.21824	1.07927	1.03049	0.963062	1.05488			Transcripts
ENSG00000185753.12	15.3561	18.0232	19.745	19.1126	18.5679		754.5	1.0955	1.03118	1.01852	1.01594	1.02485			Transcripts
ENSG00000110768.11	14.6094	18.8296	21.2896	18.3024	18.566		466.5	0.966443	0.970085	0.987421	1.04909	0.978753			Transcripts
ENSG00000120899.17	14.1626	20.0395	18.5102	18.6186	18.5644		2960	1.1058	1.14329	1.05426	1.0188	1.08003			Transcripts
ENSG00000181722.16	19.8847	18.4155	16.4173	18.7017	18.5586		1460	0.916667	0.95	0.953642	0.942862	0.946431			Transcripts
ENSG00000188529.14	21.5645	19.1692	15.3741	17.9451	18.5572		1855	0.967742	0.995238	0.957672	0.918315	0.962707			Transcripts
ENSG00000139350.11	17.0927	18.3578	18.756	20.8874	18.5569		547	1.04348	1.00207	1.02952	0.98517	1.0158			Transcripts
ENSG00000162654.8	18.5099	18.9043	18.207	18.5959	18.5529		1210	1.27517	1.14914	1.18248	1.11381	1.16581			Transcripts
ENSG00000113838.12	19.1372	15.3658	19.3283	17.9661	18.5516		195	1.14091	1.07759	1.02041	0.969204	1.049			Transcripts
ENSG00000023318.7	16.1251	18.8343	18.2553	19.06	18.5448		754.5	1.00587	0.935696	0.988321	0.981566	0.984944			Transcripts
ENSG00000166233.14	20.8046	20.6772	13.8861	16.4112	18.5442		1580	1.04286	1.07746	1.03311	1.01911	1.03798			Transcripts
ENSG00000134375.10	16.1755	18.514	18.5702	22.5166	18.5421		268.5	1.15038	1.13531	0.971731	0.903961	1.05352			Transcripts
ENSG00000115084.13	23.3774	18.1465	14.2141	18.9314	18.539		587.83	1.01224	1.025	1.01093	0.974608	1.01158			Transcripts
ENSG00000162729.13	19.1035	15.6508	20.101	17.9719	18.5377		335.5	1.09184	1.02166	1.0354	1.0198	1.02853			Transcripts
ENSG00000011376.10	16.6161	20.4587	14.4941	23.8981	18.5374		319.5	0.98913	1.04135	0.993443	0.914416	0.991287			Transcripts
ENSG00000168439.16	18.2116	16.0403	19.3938	18.862	18.5368		480	1.16473	1.0642	1.05	1.0727	1.06845			Transcripts
ENSG00000088387.18	19.8456	22.3149	14.4526	17.2268	18.5362		1475	0.766917	0.933824	0.923913	0.985411	0.928868			Transcripts
ENSG00000103502.13	21.2607	18.1008	18.9692	16.6764	18.535		494.5	1.07042	0.978469	1.06339	1.04072	1.05206			Transcripts
ENSG00000107443.15	15.6451	23.7759	20.0208	17.0365	18.5286		164	0.857988	0.848101	0.834254	0.877457	0.853045			Transcripts
ENSG00000128872.9	15.8221	18.3882	21.5675	18.6658	18.527		604	0.818978	0.926075	0.935986	1.06622	0.931031			Transcripts
ENSG00000113593.11	19.6034	20.6125	16.2055	17.4395	18.5214		682.5	0.983486	1.02476	0.992661	1.01912	1.00589			Transcripts
ENSG00000017797.12	17.4148	19.3181	18.6709	18.3718	18.5213		811.5	1.05468	1.02678	1.06034	1.02338	1.04073			Transcripts
ENSG00000136270.13	15.2449	18.7586	18.3886	18.6463	18.5174		575.5	0.936508	0.930579	0.952448	1.02877	0.944478			Transcripts
ENSG00000131115.15	18.1606	21.7054	18.2651	18.768	18.5165		226.5	1.08088	1.02336	1.04587	1.09884	1.06338			Transcripts
ENSG00000127948.15	20.1068	18.3528	16.0397	18.6775	18.5151		384	1	1.03039	1.0462	1.10169	1.03829			Transcripts
ENSG00000100139.13	18.3498	15.6284	21.6087	18.6755	18.5127		306.5	1.12102	1.07784	1.01136	0.928736	1.0446			Transcripts
ENSG00000196367.13	15.2665	19.8882	17.1361	20.0998	18.5122		2570	0.969359	0.990521	0.97479	0.99635	0.982656			Transcripts
ENSG00000177054.13	17.4965	18.7856	18.2368	19.7021	18.5112		207	1.13445	1.0514	1.03846	1.01895	1.04493			Transcripts
ENSG00000104774.12	18.806	18.7202	14.4917	18.2971	18.5086		1370	0.84507	0.903509	0.946565	0.959559	0.925037			Transcripts
ENSG00000023287.12	20.4858	19.036	16.9178	17.9805	18.5082		1805	1.04188	1.10145	1.00662	0.96404	1.02425			Transcripts
ENSG00000105607.12	17.6651	19.2378	17.7775	20.2926	18.5076		189.5	1.07558	1.01826	1.04762	0.969281	1.03294			Transcripts
ENSG00000106245.10	16.9236	21.8994	20.0903	16.4571	18.507		412	1.10317	1.05012	0.965517	0.872281	1.00782			Transcripts
ENSG00000142347.17	17.3178	16.0063	19.6766	24.2431	18.4972		4715	1.19549	1.16501	1.09302	1.03344	1.12902			Transcripts
ENSG00000120727.12	16.0413	17.4666	25.1642	19.5279	18.4972		1285	0.852713	0.886076	0.978261	0.996377	0.932168			Transcripts
ENSG00000158290.16	13.8085	20.1418	18.5761	18.4097	18.4929		1180	0.940171	0.948544	1.00826	1.0134	0.978404			Transcripts
ENSG00000151062.14	16.4823	18.1516	19.5952	18.8341	18.4929		149	1.06667	1.04808	0.992188	1.06457	1.05632			Transcripts
ENSG00000153944.10	20.8484	17.6578	16.7864	19.3088	18.4833		1080	0.908333	1	0.931034	0.943227	0.937131			Transcripts
ENSG00000108100.17	15.3975	16.1808	20.8752	20.7609	18.4708		2315	0.859935	0.881579	0.939086	0.95596	0.910333			Transcripts
ENSG00000127838.13	18.8987	22.8354	18.0293	15.5415	18.464		350	0.771084	0.840909	0.943343	1.0905	0.892126			Transcripts
ENSG00000167613.15	21.9349	19.9108	15.6218	17.0157	18.4633		942	1.30695	1.09524	1.07045	1.03847	1.08285			Transcripts
ENSG00000197930.12	15.5487	20.3114	18.0936	18.8299	18.4618		1370	0.91056	0.932099	0.948905	1.01143	0.940502			Transcripts
ENSG00000137628.16	21.7571	19.6552	17.2673	16.6122	18.4613		930.5	1.16478	1.10278	1.12722	1.10582	1.11652			Transcripts
ENSG00000111364.15	17.302	21.7069	16.5562	19.6202	18.4611		281	1.02878	1.0188	0.967213	0.96071	0.993005			Transcripts
ENSG00000196177.12	14.3506	21.2653	17.7281	19.1939	18.461		426.5	0.99187	0.91791	0.995402	0.947963	0.969916			Transcripts
ENSG00000165282.13	13.3658	19.3184	17.5996	19.9211	18.459		293.5	1.14241	1.06612	1.01115	0.951066	1.03863			Transcripts
ENSG00000138867.16	19.2002	17.7159	19.5592	17.3836	18.458		1345	0.957746	0.943396	0.958333	0.948077	0.952912			Transcripts
ENSG00000143294.14	17.4059	18.0468	19.5591	18.8649	18.4559		256	1.00784	1.05592	0.98419	1.00534	1.00659			Transcripts
ENSG00000126001.15	14.5395	17.2049	19.7067	21.1544	18.4558		706.5	1.27242	1.11538	0.986726	1.01751	1.06645			Transcripts
ENSG00000146918.19	15.7402	20.2354	22.6284	16.6711	18.4532		155.5	1.23485	1.08421	1.0087	1.01106	1.04763			Transcripts
ENSG00000140829.11	12.9182	18.493	18.4103	21.3113	18.4517		808	1.13217	1.10876	1.06964	1.01249	1.0892			Transcripts
ENSG00000168936.10	21.4735	15.5502	17.7385	19.1624	18.4504		363	1.02786	1	1.0223	1.04827	1.02508			Transcripts
ENSG00000060642.10	19.6081	19.093	17.8049	15.4363	18.4489		141	1.20497	1.19565	1.01818	0.974025	1.10692			Transcripts
ENSG00000112297.14	19.3498	23.999	17.5471	13.9117	18.4484		2100	0.915888	1.02732	1.09921	1.16616	1.06326			Transcripts
ENSG00000166261.10	20.1626	21.3144	16.7341	15.9266	18.4484		182.5	0.994792	0.977143	1.01053	1.05919	1.00266			Transcripts
ENSG00000026103.21	17.6913	17.8438	19.6003	19.0493	18.4465		398.5	0.956311	1.07767	1.12722	1.0823	1.07999			Transcripts
ENSG00000162819.11	17.0379	18.7754	18.6866	18.2013	18.4439		981	1	0.980392	1.00941	1.05952	1.00471			Transcripts
ENSG00000160185.14	18.411	28.4818	16.4753	18.4715	18.4413		401.5	0.759305	0.90604	1.07591	1.19044	0.990974			Transcripts
ENSG00000168906.12	19.3084	18.7016	17.9734	18.1808	18.4412		941.5	1.09387	1.10435	1.07534	1.11282	1.09911			Transcripts
ENSG00000118965.14	20.1136	15.4365	16.7638	21.4923	18.4387		163	1.13423	1.07407	1.04895	0.958168	1.06151			Transcripts
ENSG00000204842.15	16.9123	18.7101	18.1619	23.2711	18.436		472.5	0.889845	0.974771	1.01548	1.07724	0.995125			Transcripts
ENSG00000135974.9	22.3917	18.1644	18.7058	17.5183	18.4351		421	1.08974	1.03282	0.985043	0.955154	1.00893			Transcripts
ENSG00000174485.15	20.9026	20.412	15.7453	16.457	18.4345		2715	0.893281	1.02372	1.01972	1.03983	1.02172			Transcripts
ENSG00000166479.9	19.205	21.366	15.0905	17.6584	18.4317		991.5	1.09421	1.0315	1.01869	1.02682	1.02916			Transcripts
ENSG00000168310.10	16.3959	19.0475	17.808	19.3483	18.4278		519	1.07466	1.06489	1.14286	1.13186	1.10326			Transcripts
ENSG00000222041.11	16.8915	16.0314	19.9634	20.7013	18.4275		241	1.02439	1.05221	1.03734	1.06518	1.04478			Transcripts
ENSG00000087088.19	20.6204	19.1741	17.0953	17.6808	18.4274		325	1.03951	1.02448	0.964674	0.963879	0.994575			Transcripts
ENSG00000156735.10	16.3691	17.0953	19.7553	20.2208	18.4253		434.5	0.959821	0.91687	0.92827	0.939367	0.933819			Transcripts
ENSG00000054983.16	17.9556	18.893	16.9014	19.5327	18.4243		530	1.33499	1.16781	1.12135	1.04313	1.14458			Transcripts
ENSG00000130396.20	20.6292	20.8558	15.2218	16.2163	18.4227		257.5	0.994048	1.07311	0.971292	0.967082	0.98267			Transcripts
ENSG00000104529.17	19.1096	17.2228	18.9745	17.8673	18.4209		4860	0.928571	0.970545	0.961609	0.972786	0.966077			Transcripts
ENSG00000153815.16	18.7087	18.9984	18.1306	14.0876	18.4197		1340	0.918519	1.00901	1.05691	1.10243	1.03296			Transcripts
ENSG00000121058.4	17.55	16.5759	19.2783	21.7369	18.4142		265.5	1.01613	0.95339	0.92803	0.845424	0.94071			Transcripts
ENSG00000247315.3	18.6005	18.2252	16.6935	20.215	18.4129		291.5	1.20974	1.08117	1.08627	0.987719	1.08372			Transcripts
ENSG00000161395.13	17.3306	18.5777	18.245	25.0815	18.4114		243	1.22967	1.10332	1.05442	0.995726	1.07887			Transcripts
ENSG00000004897.11	14.5823	19.6748	19.5764	17.2395	18.408		1045	1.04237	0.980769	1	1.00315	1.00157			Transcripts
ENSG00000140374.15	17.8096	18.371	28.2393	18.4439	18.4075		874	0.887768	0.928189	1.04902	1.12882	0.988604			Transcripts
ENSG00000237945.7	17.9187	19.8047	16.4858	18.8951	18.4069		471.5	0.834061	0.983155	1.07014	1.09013	1.02665			Transcripts
ENSG00000186834.3	15.7828	17.7916	20.1449	19.0158	18.4037		444.5	1.3177	1.23454	1.10442	1.03496	1.16948			Transcripts
ENSG00000138641.16	18.3753	14.5882	18.4289	18.8312	18.4021		1260	0.885714	0.971429	0.966667	0.968148	0.967407			Transcripts
ENSG00000150867.13	17.9596	16.5193	21.9479	18.8402	18.3999		4345	1.16149	1.04651	1.08683	0.983172	1.06667			Transcripts
ENSG00000198920.9	20.5174	17.7751	13.799	19.024	18.3995		214	0.898876	0.960265	0.942029	0.98056	0.951147			Transcripts
ENSG00000143862.7	19.444	16.0114	20.6602	17.3547	18.3993		398	1.05722	0.992823	0.961071	0.944432	0.976947			Transcripts
ENSG00000166199.12	19.2491	16.7812	20.2454	17.547	18.398		162.5	1.06993	1.02874	1.00794	0.989517	1.01834			Transcripts
ENSG00000187954.12	14.9579	23.8567	16.8065	19.9855	18.396		390	1.02809	1.00462	0.966667	1.00261	1.00361			Transcripts
ENSG00000182054.9	20.9898	17.1251	17.9234	18.8666	18.395		761	1.2229	1.06974	1.01418	0.938125	1.04196			Transcripts
ENSG00000130741.10	14.503	16.6987	20.0818	21.2917	18.3903		4190	0.877493	0.88125	0.925714	0.955698	0.903482			Transcripts
ENSG00000180398.11	15.888	17.9787	18.8008	18.9868	18.3897		760.5	0.940972	0.939973	1.07438	1.05887	0.99992			Transcripts
ENSG00000197043.13	21.4068	19.6055	17.1734	15.6449	18.3895		4005	1.30556	1.12712	1.08524	1.02818	1.10618			Transcripts
ENSG00000167778.8	19.2196	17.5745	19.2031	15.0862	18.3888		344.5	1.13869	1.01108	1.01502	0.988943	1.01305			Transcripts
ENSG00000112983.17	18.0023	17.4202	18.7752	19.7703	18.3887		281	1.05833	1.02514	1.07333	1.12839	1.06583			Transcripts
ENSG00000173744.17	22.5905	19.1121	17.429	17.6617	18.3869		1895	0.921348	0.945946	0.967914	1.00084	0.95693			Transcripts
ENSG00000135185.11	20.7484	19.8285	15.6286	16.9449	18.3867		570	0.795711	0.884984	0.934189	0.922703	0.903843			Transcripts
ENSG00000103966.10	22.692	20.1061	16.6639	15.0075	18.385		505.5	1.02655	1.02851	0.987745	0.963279	1.00715			Transcripts
ENSG00000078967.12	18.5017	18.2676	19.7307	17.1567	18.3846		133	1	0.884848	0.934426	0.944311	0.939368			Transcripts
ENSG00000120963.11	19.2219	17.6376	15.9143	19.1301	18.3839		556.5	0.885397	0.962598	0.91844	0.937268	0.927854			Transcripts
ENSG00000133597.10	22.0013	18.8258	15.4871	17.9405	18.3832		240	1.05641	1.02315	0.962963	1.00089	1.01202			Transcripts
ENSG00000182903.15	16.8366	17.871	18.8872	19.4955	18.3791		534	0.986799	0.966372	0.974249	1.0146	0.980524			Transcripts
ENSG00000143891.16	17.804	21.0107	14.6568	18.9523	18.3782		199	0.951613	1.05328	1.18702	1.15714	1.10521			Transcripts
ENSG00000047579.19	19.3889	17.7224	19.0293	14.1483	18.3759		222	1.09167	1.02871	0.951754	1.00766	1.01818			Transcripts
ENSG00000162769.12	19.0446	17.608	18.0339	18.7145	18.3742		197.5	0.934673	1.04938	1.02717	1.03349	1.03033			Transcripts
ENSG00000138303.17	18.0926	18.2246	19.4908	18.5197	18.3721		189	1.10674	1.04639	1.04286	1.05431	1.05035			Transcripts
ENSG00000149089.12	18.695	23.3529	17.6156	18.0449	18.3699		148.5	0.872321	0.928105	1.04118	1.13095	0.984641			Transcripts
ENSG00000176261.15	17.4755	19.5251	18.2249	18.5145	18.3697		211	1.09821	1.07568	1	1.01843	1.04705			Transcripts
ENSG00000128513.14	19.1491	18.1737	18.5555	17.3188	18.3646		296.5	0.993243	0.979275	1.01966	1.00676	1			Transcripts
ENSG00000108433.16	13.3511	18.4873	18.2937	18.4342	18.3639		490.5	1.01863	1.0102	0.953008	1.00901	1.00961			Transcripts
ENSG00000276234.4	18.1904	17.4237	20.2519	18.5352	18.3628		210	1.0049	0.990431	1.00444	1.05748	1.00467			Transcripts
ENSG00000109452.12	17.5173	22.8732	19.2063	16.4398	18.3618		2700	0.641921	0.79403	0.908333	1.05291	0.851182			Transcripts
ENSG00000189308.10	19.4467	14.5324	21.5081	17.2749	18.3608		537.5	1.03301	0.958246	0.992233	0.989071	0.990652			Transcripts
ENSG00000172057.9	21.3954	18.2779	18.4352	16.0262	18.3566		791.5	1.11433	1.023	1.06749	1.04649	1.05699			Transcripts
ENSG00000165929.12	15.0059	17.847	22.5975	18.8627	18.3548		3360	0.858491	0.93787	0.99556	1.01701	0.966715			Transcripts
ENSG00000007129.17	17.4134	19.966	16.2375	19.2909	18.3522		146	1.03226	0.927536	1.06173	0.999952	1.01611			Transcripts
ENSG00000063046.17	15.3199	17.6825	19.018	20.7034	18.3502		11550	0.957126	0.954404	0.954641	0.96272	0.955884			Transcripts
ENSG00000179010.14	19.5911	17.9289	17.6707	18.7688	18.3488		1180	1	1	0.971429	0.962864	0.985714			Transcripts
ENSG00000253276.2	17.9567	15.9802	30.5741	18.7398	18.3482		288.5	0.987654	0.967302	0.984496	1.02758	0.986075			Transcripts
ENSG00000108984.14	14.7033	18.3483	19.7801	18.3478	18.348		600.5	0.860526	0.918421	0.933439	0.963488	0.92593			Transcripts
ENSG00000163001.11	23.8036	19.8661	16.8268	14.9706	18.3464		185.595	0.810651	0.911243	1	1.06361	0.955621			Transcripts
ENSG00000173145.11	18.5011	17.9531	18.1897	21.4512	18.3454		321.5	0.922807	0.938235	0.995495	0.930055	0.934145			Transcripts
ENSG00000164691.17	15.2528	19.5639	19.0073	17.683	18.3451		3250	0.860577	0.974057	0.98895	0.961111	0.967584			Transcripts
ENSG00000182307.12	17.683	17.5376	20.1286	19.0028	18.3429		272.5	1.00647	0.958506	0.975309	0.955791	0.966907			Transcripts
ENSG00000076003.4	19.8883	17.6547	19.0234	17.2784	18.339		419	0.98374	1.08475	1.08979	1.09444	1.08727			Transcripts
ENSG00000136720.6	19.8011	17.8496	14.3695	18.8263	18.338		194.502	1.39474	1.24419	1.08696	0.976564	1.16557			Transcripts
ENSG00000183597.15	18.3482	20.0532	18.3237	13.9428	18.3359		447.5	1.00356	0.9326	1.00237	1.05964	1.00296			Transcripts
ENSG00000173848.18	21.7769	14.8945	27.2515	14.2363	18.3357		186	0.843373	0.927711	0.978572	0.969794	0.948752			Transcripts
ENSG00000121940.15	17.8601	18.8099	17.1346	20.6108	18.335		353	0.963173	0.966102	1	1.03239	0.983051			Transcripts
ENSG00000164970.14	20.0066	17.6774	13.5594	18.9922	18.3348		145.995	1.18713	1.06173	1.01481	0.899338	1.03827			Transcripts
ENSG00000185825.16	17.7434	18.9253	20.1348	15.8033	18.3344		940	1.05882	0.94715	1.01961	1.01111	1.01536			Transcripts
ENSG00000167325.14	19.112	21.0698	16.1624	17.5475	18.3298		360	1.10106	1.0479	1.0557	1.05533	1.05551			Transcripts
ENSG00000030110.12	24.2042	18.6188	17.6088	18.0319	18.3254		295.5	1.20423	1.11864	1.12362	0.969317	1.12113			Transcripts
ENSG00000198205.6	19.3708	18.4575	18.1909	17.8926	18.3242		297	0.92827	0.916058	0.919708	0.89634	0.917883			Transcripts
ENSG00000156873.15	16.9138	17.1696	20.2069	19.47	18.3198		244.5	1.04902	1.01376	0.980159	0.99111	1.00244			Transcripts
ENSG00000138399.17	19.1025	23.1904	17.5368	16.8537	18.3197		224	0.907631	0.914894	1	1.07111	0.957447			Transcripts
ENSG00000137513.9	16.1092	21.6897	16.2187	20.4206	18.3196		169	0.848276	0.921687	0.977528	0.925548	0.923617			Transcripts
ENSG00000178338.10	15.6294	21.1894	19.801	16.8357	18.3183		178.5	0.977578	0.927461	0.937107	0.982628	0.957343			Transcripts
ENSG00000172766.18	21.311	19.6476	15.7811	16.9833	18.3154		665.5	0.903069	0.983847	0.986706	0.997804	0.985277			Transcripts
ENSG00000159842.14	16.3073	18.0399	18.5892	21.0667	18.3145		1445	1.12081	1.07383	1.01429	0.945588	1.04406			Transcripts
ENSG00000169826.7	19.0657	18.0019	16.6269	18.6189	18.3104		1300	1	0.976562	0.978261	0.934283	0.977412			Transcripts
ENSG00000100055.20	15.5979	16.3118	20.3069	22.2275	18.3093		2160	1.08696	1.0202	1.02101	1.02066	1.02083			Transcripts
ENSG00000120802.13	14.8663	20.8735	18.4021	18.2083	18.3052		2975	0.977876	0.99115	1.01562	1.02927	1.00339			Transcripts
ENSG00000137818.11	18.0355	18.5734	20.0919	16.7215	18.3045		2870	0.795518	0.878788	0.911184	0.939814	0.894986			Transcripts
ENSG00000102871.15	25.0768	19.6049	16.0404	17.003	18.304		455	0.822785	0.914634	1.06122	1.11481	0.987929			Transcripts
ENSG00000151687.14	16.7139	19.8734	15.9458	22.0979	18.2937		238.5	0.94902	0.976378	0.980952	0.928431	0.962699			Transcripts
ENSG00000164253.13	17.2887	20.7651	18.0755	18.5077	18.2916		337.5	1.08191	1.01344	1.02817	0.983313	1.0208			Transcripts
ENSG00000130544.11	17.5116	17.9013	18.6794	19.6243	18.2903		351.079	0.938719	0.900262	0.900262	0.99539	0.919491			Transcripts
ENSG00000110514.19	18.3582	22.9573	18.0921	18.2212	18.2897		1970	1.15423	1.14019	1.07018	0.99968	1.10518			Transcripts
ENSG00000060491.16	17.423	16.2275	19.1547	20.208	18.2888		981	0.974138	0.986971	1.05161	1.07952	1.01929			Transcripts
ENSG00000136536.14	17.0395	18.4472	18.123	18.5729	18.2851		2115	1.03774	1.03535	1.07885	1.04869	1.04321			Transcripts
ENSG00000197747.8	15.7417	17.292	19.2724	23.1797	18.2822		1205	0.875912	0.900336	0.95302	0.961974	0.926678			Transcripts
ENSG00000160570.13	18.1605	18.402	16.94	18.4939	18.2812		835	1.09453	1.05187	1.01672	0.977865	1.0343			Transcripts
ENSG00000171530.13	18.564	21.0838	17.0796	17.9964	18.2802		315	0.993174	0.934524	1.0443	0.932695	0.963849			Transcripts
ENSG00000176978.13	18.608	15.5719	18.0933	18.4638	18.2785		954.5	0.954545	0.987055	0.985656	0.996339	0.986355			Transcripts
ENSG00000166181.12	15.9948	19.5523	18.9252	17.6312	18.2782		1100	1.09375	1.01653	1.02439	1.02357	1.02398			Transcripts
ENSG00000129255.15	18.5332	18.1864	17.8427	18.3692	18.2778		292.5	1.09309	0.974576	1	0.989599	0.994799			Transcripts
ENSG00000134759.13	19.2759	20.4839	17.2788	16.0942	18.2773		1090	0.921053	0.991228	0.953846	0.973676	0.963761			Transcripts
ENSG00000178057.14	19.9938	16.5593	21.6603	13.7244	18.2766		334.5	0.913738	0.977358	0.995387	1.11092	0.986373			Transcripts
ENSG00000127152.17	19.7929	20.5481	14.8474	16.7591	18.276		4405	0.833851	0.874725	0.901113	0.942732	0.887919			Transcripts
ENSG00000100281.13	21.0714	17.985	18.5595	14.9919	18.2722		330.5	1.00601	1.02388	0.946023	0.933128	0.976014			Transcripts
ENSG00000002549.12	15.2361	18.9216	17.6217	20.9359	18.2717		733	1.05348	0.983459	0.924812	0.983176	0.983317			Transcripts
ENSG00000136044.11	21.3213	20.2538	16.2871	15.1143	18.2705		486	1.03942	1.05641	1.0315	0.992701	1.03546			Transcripts
ENSG00000100099.20	15.6537	18.9279	17.6078	19.0632	18.2678		488	0.92668	0.960526	0.981781	0.99119	0.971154			Transcripts
ENSG00000092098.16	16.577	17.1868	19.3465	22.5514	18.2666		301	1.11607	1.1038	1.03273	1.00529	1.06826			Transcripts
ENSG00000135766.8	17.4604	18.2263	18.4631	18.3043	18.2653		707	1.10178	1.07539	1.07723	1.08758	1.08241			Transcripts
ENSG00000136628.17	15.7498	18.1622	18.7657	18.365	18.2636		1485	1.02614	0.972222	1.02055	1.01042	1.01548			Transcripts
ENSG00000175104.14	19.2609	18.5776	17.9489	16.0871	18.2632		511.5	1.08605	1.03259	0.917254	0.842986	0.97492			Transcripts
ENSG00000108771.12	18.7214	17.8044	20.5508	14.4725	18.2629		268	0.968627	0.926174	0.973978	1.04787	0.971303			Transcripts
ENSG00000148341.17	18.4269	16.9179	18.0982	22.0631	18.2626		569	1.00189	0.977369	0.982213	0.959984	0.979791			Transcripts
ENSG00000160959.7	18.3787	18.1423	16.9043	22.0944	18.2605		400.5	1.04408	0.970944	1.00592	0.989183	0.99755			Transcripts
ENSG00000143198.12	17.487	15.3755	19.0315	20.6483	18.2592		243.5	1.03019	0.973607	0.97551	1.01569	0.995599			Transcripts
ENSG00000150477.14	21.5906	18.9726	17.5396	16.9201	18.2561		225.5	0.922156	0.934426	0.923497	0.959633	0.928962			Transcripts
ENSG00000132768.13	20.3497	17.5565	18.9534	15.4691	18.255		165	1.01266	0.976879	0.972222	1.0134	0.994768			Transcripts
ENSG00000121210.15	16.9125	20.0218	15.6215	19.5959	18.2542		2105	0.840816	0.93617	0.941176	0.985366	0.938673			Transcripts
ENSG00000198521.11	20.5076	17.9873	17.6734	18.5153	18.2513		482	0.948649	0.932806	0.907563	0.905256	0.920185			Transcripts
ENSG00000114850.6	17.4905	18.0142	18.4825	22.1285	18.2484		1395	1.056	1.02158	1.0221	1.00646	1.02184			Transcripts
ENSG00000267121.5	21.624	18.2353	18.2541	17.2061	18.2447		382	0.800995	0.853909	0.956916	1.01049	0.905413			Transcripts
ENSG00000108840.15	17.5501	19.4084	18.9343	16.3518	18.2422		831	0.876238	0.917365	0.946349	0.997516	0.931857			Transcripts
ENSG00000104812.14	18.6274	17.8568	16.7162	22.6162	18.2421		325.5	0.996835	0.947727	1.01042	0.996109	0.996472			Transcripts
ENSG00000134684.10	13.4978	18.3886	18.6489	18.0937	18.2412		609.5	1.19463	1.1151	1.02444	0.914931	1.06977			Transcripts
ENSG00000103995.13	19.31	16.3154	17.2092	19.2713	18.2403		218.5	1.07487	1.07111	1.12448	1.10023	1.08755			Transcripts
ENSG00000183475.12	18.7236	19.5807	16.908	17.7552	18.2394		362.5	1.10154	1.0176	1.03871	1.10745	1.07012			Transcripts
ENSG00000134294.13	17.7201	19.0833	18.7567	16.9732	18.2384		2810	1.18487	1.13399	1.12292	1.06371	1.12846			Transcripts
ENSG00000171843.15	17.8562	18.2818	18.1948	20.3809	18.2383		804.5	0.816817	0.851738	0.940513	0.965195	0.896126			Transcripts
ENSG00000071626.16	15.9899	15.4124	20.4838	20.6615	18.2368		1050	1.05505	1.08333	0.97818	0.924709	1.01661			Transcripts
ENSG00000115109.13	18.2985	19.3966	18.1747	16.2153	18.2366		142.5	0.919118	0.969697	0.917582	1.04839	0.944407			Transcripts
ENSG00000115355.16	18.6268	21.3136	16.891	17.8444	18.2356		1940	0.864754	0.894737	0.937063	0.967932	0.9159			Transcripts
ENSG00000141026.5	16.633	17.2464	19.2224	23.6611	18.2344		142	1.0873	1.10526	0.929688	0.894127	1.00849			Transcripts
ENSG00000189067.12	18.7764	23.5132	17.6883	12.4865	18.2324		2420	1.55224	1.30045	1.232	1.07307	1.26622			Transcripts
ENSG00000236287.7	19.3737	17.6169	17.765	18.6995	18.2323		646.5	0.8	0.871575	0.915535	0.984125	0.893555			Transcripts
ENSG00000153975.9	21.3152	17.0374	17.3467	19.1149	18.2308		180	1.0177	1.02051	0.97351	0.935039	0.995605			Transcripts
ENSG00000021574.12	17.1499	19.3646	18.3025	18.1579	18.2302		653.5	1.05044	1.01468	1.00439	1.07289	1.03256			Transcripts
ENSG00000196230.12	18.4876	18.1983	18.2587	17.5313	18.2285		2090	1.19417	0.972222	1.00613	0.945034	0.989179			Transcripts
ENSG00000028277.21	21.7086	18.1648	18.2867	17.5674	18.2257		1130	0.861771	0.862319	0.902098	0.990923	0.882208			Transcripts
ENSG00000173272.15	21.3912	17.5145	18.7458	17.7008	18.2233		233	0.872881	0.973333	0.958354	0.978	0.965843			Transcripts
ENSG00000086232.12	17.1584	13.7381	26.2573	19.2849	18.2216		1250	0.824	0.885294	1.01639	0.992	0.938647			Transcripts
ENSG00000136250.11	18.5824	19.8756	15.3556	17.8423	18.2124		2645	1.27083	1.17143	1.08721	1.05288	1.12932			Transcripts
ENSG00000168291.12	17.0672	19.5079	17.184	19.2405	18.2123		355.5	1.21843	1.06513	1.09315	1.16561	1.12938			Transcripts
ENSG00000008018.8	16.4834	18.4449	19.3432	17.9782	18.2116		780.5	1.1385	1.00131	0.99508	1.00783	1.00457			Transcripts
ENSG00000082258.12	19.6927	16.9923	14.9967	19.4279	18.2101		1265	1.00775	1	0.955357	0.904056	0.977679			Transcripts
ENSG00000185504.16	18.028	18.3911	16.7883	23.0618	18.2095		468.5	1.04873	0.990792	1.00462	0.964371	0.997705			Transcripts
ENSG00000169592.14	16.3274	18.5659	17.8509	19.4877	18.2084		320	1.09727	1.03846	0.997487	1.0058	1.02213			Transcripts
ENSG00000127452.8	17.7789	21.9486	18.0632	18.3447	18.204		202.5	1.06796	1.02183	1.03137	0.954264	1.0266			Transcripts
ENSG00000015285.10	17.1403	17.2437	19.1626	21.4	18.2031		779	1.02552	1.00442	1.01661	0.989149	1.01051			Transcripts
ENSG00000128915.11	16.826	21.284	18.1698	18.2353	18.2026		795.5	0.967568	0.933815	0.959027	1.04009	0.963297			Transcripts
ENSG00000147535.16	19.2564	17.002	19.033	17.3703	18.2017		360	0.804651	0.855191	0.923596	0.948155	0.889393			Transcripts
ENSG00000114956.19	19.4046	19.9474	16.6944	16.9987	18.2017		267.5	1.02041	0.995595	1.07203	0.98455	1.008			Transcripts
ENSG00000053900.10	17.3931	19.0098	20.3385	16.5312	18.2015		587	0.987342	0.971014	0.981818	1.05365	0.98458			Transcripts
ENSG00000008083.13	20.5204	26.6691	15.8809	14.1952	18.2007		1255	1.06723	1.07857	1.05882	1.03678	1.06303			Transcripts
ENSG00000115970.18	17.8556	18.5448	17.3097	23.0025	18.2002		1180	0.915238	0.984375	0.972943	0.99943	0.978659			Transcripts
ENSG00000063587.13	17.9392	18.8938	18.459	16.3073	18.1991		282	1.07115	1	0.981343	0.981623	0.990812			Transcripts
ENSG00000257218.5	15.494	18.7233	21.649	17.6723	18.1978		388	1.04505	0.963788	0.951501	0.993582	0.978685			Transcripts
ENSG00000164815.10	19.2003	19.3848	17.1926	15.4645	18.1965		199	0.864078	0.857923	0.957895	1.06837	0.910986			Transcripts
ENSG00000106479.10	16.1008	20.2874	14.7329	22.5331	18.1941		565	0.830393	0.914966	0.937153	0.964457	0.92606			Transcripts
ENSG00000143321.18	17.1319	17.3143	21.6542	19.0731	18.1937		1310	0.962264	0.961832	1	1.03575	0.981132			Transcripts
ENSG00000138756.17	15.2746	22.6817	19.7157	16.6644	18.1901		966	0.762336	0.857143	0.963953	1.06663	0.910548			Transcripts
ENSG00000175970.10	19.6634	15.6006	20.4829	16.7001	18.1817		308.5	1.01342	1.01342	1	1.01545	1.01342			Transcripts
ENSG00000137504.13	17.0406	19.3173	20.6088	16.9756	18.179		1185	0.992806	1.0411	1.01681	1.03346	1.02514			Transcripts
ENSG00000122033.14	15.8299	20.2035	17.4233	18.9269	18.1751		226	0.939394	0.960699	1.01316	1.01431	0.986928			Transcripts
ENSG00000126254.11	24.0148	18.7455	17.5989	13.4749	18.1722		317	1.08667	0.979381	1.00714	1.0369	1.02202			Transcripts
ENSG00000129472.13	18.7672	18.1534	18.1877	16.5639	18.1705		270.5	1.14286	1.13333	1.08108	1.03717	1.10721			Transcripts
ENSG00000008086.11	14.0736	17.4558	19.1217	18.8677	18.1617		183.5	0.986364	1.00571	1.01685	1.04197	1.01128			Transcripts
ENSG00000197858.10	20.7634	16.5362	17.0536	19.2572	18.1554		487	1.2243	1.08081	1.05072	0.983928	1.06577			Transcripts
ENSG00000150455.13	17.1885	18.6887	24.4305	17.6133	18.151		148	1	0.974843	0.98125	1	0.990625			Transcripts
ENSG00000118961.14	17.0727	18.2383	19.2247	18.0492	18.1438		221.5	1.04091	0.970339	1.01508	0.985425	1.00025			Transcripts
ENSG00000004059.10	13.8681	16.6329	19.6519	21.1534	18.1424		544.5	0.969841	0.921788	0.988836	1.00214	0.979338			Transcripts
ENSG00000145287.10	19.654	23.2733	15.8039	16.6147	18.1344		2410	1.57321	1.20325	1.08032	0.899835	1.14179			Transcripts
ENSG00000167081.16	17.5737	18.8272	17.037	18.6911	18.1324		290	0.899721	0.951613	0.978495	0.997862	0.965054			Transcripts
ENSG00000139428.11	19.5145	16.7502	19.903	16.0364	18.1323		100.3	1.10891	1.01449	0.962963	0.965505	0.989999			Transcripts
ENSG00000241839.9	16.2413	19.0174	17.2464	19.8651	18.1319		999	1.14013	0.970793	0.974138	0.958035	0.972465			Transcripts
ENSG00000166848.5	18.9806	16.8307	21.3045	17.2742	18.1274		1050	1.05342	1.05245	1.01695	0.939753	1.0347			Transcripts
ENSG00000184428.12	21.9687	17.8327	18.4211	15.9894	18.1269		204	0.68169	0.863799	0.89604	0.914326	0.879919			Transcripts
ENSG00000197302.10	17.664	18.5887	17.2371	23.6896	18.1263		278.5	1.16162	1.09091	1.11765	0.994497	1.10428			Transcripts
ENSG00000108582.11	16.9867	16.8759	19.2655	20.0833	18.1261		1780	1.32105	1.21875	1.11413	1.04326	1.16644			Transcripts
ENSG00000160752.14	18.8168	19.1638	16.1051	17.4334	18.1251		379.5	1.17604	1.04211	1.0457	1.01585	1.0439			Transcripts
ENSG00000167842.15	17.2118	16.567	20.6305	19.037	18.1244		260.5	1.19672	1.11856	0.992337	0.991234	1.05545			Transcripts
ENSG00000169718.17	16.7713	16.1007	19.4772	23.5263	18.1243		866	0.96991	1.01207	0.943807	0.93833	0.956859			Transcripts
ENSG00000115159.15	16.0069	17.8944	20.7941	18.3518	18.1231		692.5	0.966472	0.97807	1.08757	1.08341	1.03074			Transcripts
ENSG00000111652.9	17.3041	14.2477	19.1495	18.9411	18.1226		241	1.07547	1	1.0293	1.03316	1.03123			Transcripts
ENSG00000174718.11	14.4256	19.336	19.0468	17.1917	18.1193		7220	0.891173	0.906863	1.00519	1.0651	0.956029			Transcripts
ENSG00000168792.4	19.6698	18.643	17.5923	15.2086	18.1177		354	1.50606	1.25137	1.17778	1.06337	1.21457			Transcripts
ENSG00000254838.5	17.0347	20.3252	19.1983	15.8426	18.1165		3235	1.04644	0.933566	0.971347	1.02102	0.996181			Transcripts
ENSG00000156504.16	13.3918	17.1644	20.0413	19.0657	18.115		530	1.026	1.00865	0.965	0.978533	0.993592			Transcripts
ENSG00000168405.17	17.9839	20.1412	15.8471	18.2431	18.1135		321	1.02967	1.02386	1.07164	1.10798	1.05066			Transcripts
ENSG00000166548.15	15.3155	18.5252	17.856	18.3692	18.1126		315.5	1.05926	0.97619	1.03883	1.10624	1.04905			Transcripts
ENSG00000102753.9	15.7803	19.6875	17.2087	19.013	18.1109		718	1.10553	1.02392	1.0284	0.967871	1.02616			Transcripts
ENSG00000100519.11	20.1032	18.1267	18.0943	16.7846	18.1105		674.5	1.0625	1.064	0.982361	0.966801	1.02243			Transcripts
ENSG00000215301.10	22.6868	17.4655	17.1224	18.755	18.1103		8460	1.04615	1.0965	0.941176	0.915947	0.993665			Transcripts
ENSG00000215251.3	18.1689	18.0429	20.1957	17.8481	18.1059		501	1.09148	1.01905	0.975904	0.899769	0.997476			Transcripts
ENSG00000170035.15	15.9792	17.2673	24.5126	18.936	18.1017		425	0.997403	0.994805	1.06234	1.03422	1.01581			Transcripts
ENSG00000240891.7	19.0203	20.8453	17.1761	13.8288	18.0982		451.122	1.58333	1.3519	1.15118	0.903648	1.25154			Transcripts
ENSG00000026025.15	17.9653	20.3718	18.2223	17.8513	18.0938		18200	0.845714	0.895833	0.915152	0.948604	0.905492			Transcripts
ENSG00000162430.16	19.3647	17.4279	14.6697	18.7494	18.0886		421.5	0.815742	0.847584	0.871914	0.916118	0.859749			Transcripts
ENSG00000169641.13	23.3759	19.5755	16.6018	13.3154	18.0886		577.5	1.19793	1.16167	1.05917	0.981475	1.11042			Transcripts
ENSG00000183918.16	16.546	18.6607	17.5156	20.2892	18.0881		483	1.41494	1.29879	1.20573	1.09347	1.25226			Transcripts
ENSG00000171503.11	18.7681	15.2024	17.3938	21.3723	18.081		183.5	1.05729	1.0582	1.05172	1.02728	1.05451			Transcripts
ENSG00000175348.10	19.3057	15.1428	16.8545	20.9044	18.0801		507.5	1.21168	1.08061	1.09253	1.04023	1.08657			Transcripts
ENSG00000100034.13	18.8326	19.1786	16.8713	17.3275	18.08		1240	1.06452	1.0233	0.972028	0.982689	1.003			Transcripts
ENSG00000125898.12	21.8788	18.7899	17.3684	14.9674	18.0792		382	0.930295	0.936047	0.989305	1.05057	0.962676			Transcripts
ENSG00000204604.10	17.0478	17.1659	22.3432	18.9921	18.079		263	1.27243	1.10059	0.99654	1.02423	1.06241			Transcripts
ENSG00000187514.16	16.5214	16.0018	23.2845	19.6345	18.0779		7010	0.948845	0.950954	0.964687	0.952736	0.951845			Transcripts
ENSG00000107643.15	20.4338	19.5945	16.0578	16.5613	18.0779		567	0.995058	1.04288	1.01483	0.984427	1.00494			Transcripts
ENSG00000167264.17	18.7627	17.392	19.738	17.1597	18.0774		181	0.979167	1.08642	1.07556	1.09975	1.08099			Transcripts
ENSG00000166387.11	16.4795	20.0838	17.7245	18.4266	18.0755		299	0.836634	0.950331	0.94702	1.01183	0.948675			Transcripts
ENSG00000103319.11	18.3808	17.7695	17.7074	19.5878	18.0752		364.5	0.914729	0.979221	0.939203	1.00716	0.959212			Transcripts
ENSG00000179195.15	13.2863	16.6894	20.8665	19.4513	18.0703		805.5	1.01932	0.93722	1.05361	1.00938	1.01435			Transcripts
ENSG00000197943.9	18.722	19.0908	17.4172	17.3347	18.0696		1555	1.2197	1.17442	1.09444	1.03847	1.13443			Transcripts
ENSG00000172819.16	16.3741	20.3829	19.2564	16.8825	18.0695		198	0.982456	1.04959	1.05143	1.04306	1.04632			Transcripts
ENSG00000177853.14	15.1175	19.0799	17.9258	18.213	18.0694		1115	0.991803	0.991525	0.945946	0.972785	0.982155			Transcripts
ENSG00000143612.19	16.342	16.8999	19.2306	22.211	18.0652		893.957	0.980769	0.971798	0.997833	1.02	0.989301			Transcripts
ENSG00000056972.18	17.1009	19.026	16.236	22.449	18.0634		170	0.848101	0.903553	0.928571	0.952554	0.916062			Transcripts
ENSG00000127481.14	15.3339	23.4188	17.2451	18.8768	18.061		5525	1.02555	1.01875	1.00355	1.00668	1.01271			Transcripts
ENSG00000010256.10	14.98	16.8617	20.2099	19.2589	18.0603		839.5	1.07942	0.980952	0.966443	0.972402	0.976677			Transcripts
ENSG00000198270.12	17.3228	19.5339	18.5851	17.5311	18.0581		194.5	0.932642	1.01075	1	1.03021	1.00538			Transcripts
ENSG00000100949.14	15.3503	17.6814	18.4336	21.443	18.0575		264	1.09375	1.08273	1.01825	0.971013	1.05049			Transcripts
ENSG00000132963.7	16.392	19.6836	16.4308	20.1411	18.0572		317	1.1828	0.997525	1.02381	1.00873	1.01627			Transcripts
ENSG00000162384.13	17.2247	18.8824	20.5103	16.6619	18.0536		230.075	1.12775	1.06103	1.08434	1.08604	1.08519			Transcripts
ENSG00000120159.11	21.463	17.0844	17.8993	18.2017	18.0505		260	0.988506	1.0431	1.03828	1.11104	1.04069			Transcripts
ENSG00000130023.15	17.6903	18.406	18.495	16.3289	18.0482		269	1.03629	0.938628	0.933333	0.972479	0.955553			Transcripts
ENSG00000143772.9	18.176	16.5681	17.9179	24.7884	18.047		3495	0.974093	0.98227	1.0302	1.01162	0.996946			Transcripts
ENSG00000083312.17	16.9719	18.1069	17.9852	18.7764	18.046		2290	0.995192	0.984252	0.991304	0.954586	0.987778			Transcripts
ENSG00000139546.10	16.7442	17.3719	21.3017	18.7159	18.0439		140.5	0.954286	0.969466	1.03788	0.950048	0.961876			Transcripts
ENSG00000254986.7	17.5427	19.7671	15.9766	18.5418	18.0422		240	1.22831	1.10502	1.03636	0.992339	1.07069			Transcripts
ENSG00000169379.15	18.7693	25.8239	17.1973	17.3132	18.0413		116.5	1.12381	1.0495	1.06061	1.04982	1.05521			Transcripts
ENSG00000036054.12	20.8026	19.7147	16.359	15.4517	18.0368		569.5	0.998507	1.01997	1.03239	1.05558	1.02618			Transcripts
ENSG00000111679.16	21.0356	18.3466	17.7268	17.122	18.0367		2245	1.01176	0.947368	0.990741	1.05206	1.00125			Transcripts
ENSG00000143093.14	14.7917	18.6668	17.4045	19.1742	18.0356		718.5	1.07223	1.08481	0.978495	0.957448	1.02536			Transcripts
ENSG00000126767.17	19.46	19.4457	16.4753	16.6251	18.0354		266	0.930599	0.899329	0.97205	1.00792	0.951325			Transcripts
ENSG00000177225.16	17.5216	15.3921	19.3058	18.5461	18.0339		394.5	0.956072	0.970464	0.928074	1.00372	0.963268			Transcripts
ENSG00000129518.8	17.0597	15.7679	19.0077	20.602	18.0337		357	0.967066	0.98374	0.990741	0.956474	0.975403			Transcripts
ENSG00000100802.14	19.2406	17.1082	18.957	15.4111	18.0326		128	0.867769	0.885496	0.941176	0.958231	0.913336			Transcripts
ENSG00000153879.8	15.454	17.8659	20.3748	18.1978	18.0318		492.5	1.13962	1.01368	0.921905	0.95798	0.985828			Transcripts
ENSG00000152683.14	13.176	18.3211	17.7286	19.0701	18.0248		365.5	1.04249	0.990066	1.04428	1.05024	1.04339			Transcripts
ENSG00000176476.8	17.1836	18.8641	16.4376	19.6687	18.0238		190	0.962366	0.95122	1.03553	0.987708	0.975037			Transcripts
ENSG00000115525.17	22.3836	20.9887	13.8491	15.0588	18.0237		668.5	1.11635	1.0877	1.00629	0.927556	1.04699			Transcripts
ENSG00000110931.18	14.884	22.6043	17.7996	18.247	18.0233		856.5	0.957275	0.950327	0.956368	1.00234	0.956821			Transcripts
ENSG00000082068.8	17.9012	14.7944	19.3818	18.1435	18.0223		477	0.904943	0.992395	0.952381	1.00903	0.972388			Transcripts
ENSG00000094975.13	23.0793	15.2349	17.6104	18.4329	18.0216		1115	1.03604	1.09551	0.992537	0.918593	1.01429			Transcripts
ENSG00000122882.10	21.9216	16.3931	16.5047	19.5346	18.0197		563.5	0.99292	1.07264	0.975	0.892146	0.98396			Transcripts
ENSG00000211456.10	18.0788	17.9604	17.2121	18.9271	18.0196		964	1.24454	1.17391	1.20902	1.14225	1.19146			Transcripts
ENSG00000188785.11	17.8151	17.2663	18.2193	21.359	18.0172		331	1.06774	1.02523	0.919075	0.918584	0.972152			Transcripts
ENSG00000165916.8	19.1127	18.1136	17.4076	17.9202	18.0169		431.5	1.14706	1.02071	1.02594	0.967042	1.02332			Transcripts
ENSG00000172534.13	16.5742	16.7115	20.1947	19.3214	18.0165		1865	1.03111	1.02717	0.921951	0.942312	0.984743			Transcripts
ENSG00000077238.13	17.1315	18.7771	18.0447	17.9879	18.0163		2080	0.763736	0.842975	0.884615	0.942076	0.863795			Transcripts
ENSG00000114648.11	16.8924	22.6813	17.9676	18.0644	18.016		465	1.06497	1.00698	1	1.03287	1.01992			Transcripts
ENSG00000171700.13	20.7623	17.7781	16.7307	18.2465	18.0123		854.125	1.03883	1	1	1.00964	1.00482			Transcripts
ENSG00000196975.15	17.5712	21.7774	12.4659	18.4476	18.0094		311	1.21806	1.07784	1.02685	0.964938	1.05234			Transcripts
ENSG00000127616.18	15.4962	17.2682	18.7505	22.3003	18.0094		1045	1.00901	1.03842	0.996656	0.943499	1.00283			Transcripts
ENSG00000147099.19	18.5569	16.7427	17.6873	18.3276	18.0074		144	1.02128	1.05263	1	1.07272	1.03695			Transcripts
ENSG00000166313.18	19.1825	17.9409	15.9224	18.0679	18.0044		569.5	0.874743	0.89	0.973019	1.03502	0.931509			Transcripts
ENSG00000136051.14	18.9428	19.4738	17.0502	15.703	17.9965		2420	0.886121	0.92607	0.96371	1.05825	0.94489			Transcripts
ENSG00000114544.16	19.9249	18.8654	14.4094	17.124	17.9947		306	0.974359	1.04396	0.996466	0.902232	0.985413			Transcripts
ENSG00000127084.17	15.5814	17.5125	18.4734	23.3083	17.993		2310	1.00735	1.06019	1.0307	1.0459	1.0383			Transcripts
ENSG00000120675.5	14.689	18.2439	20.9267	17.7398	17.9918		369.5	0.918919	0.88057	0.96882	1.0345	0.943869			Transcripts
ENSG00000064102.14	17.2716	18.7055	19.504	15.7067	17.9885		214.288	1.06047	1.03433	1.11157	1.0872	1.07383			Transcripts
ENSG00000197471.11	18.2785	17.2366	19.5485	17.6884	17.9835		2765	1.52091	1.23256	1.12752	1.00005	1.18004			Transcripts
ENSG00000278970.1	15.4055	22.5008	18.9027	17.0624	17.9826		238	0.918782	0.931193	1.06513	1.02439	0.97779			Transcripts
ENSG00000130684.13	17.08	18.883	14.5022	18.903	17.9815		347.5	0.962801	0.953552	0.986339	1.01097	0.97457			Transcripts
ENSG00000151914.19	18.521	21.395	17.4388	16.527	17.9799		607.5	0.903543	0.9664	0.960106	0.991666	0.963253			Transcripts
ENSG00000116266.10	17.1154	18.8438	16.4551	19.0218	17.9796		895	0.940244	0.947872	1.03333	1.05498	0.990603			Transcripts
ENSG00000070476.14	15.0191	16.1865	19.7693	21.5455	17.9779		908	0.946089	0.994451	0.899394	0.930924	0.938507			Transcripts
ENSG00000165055.15	18.2608	17.6947	21.5557	17.3387	17.9778		193.5	0.980392	0.973684	0.939394	0.949046	0.961365			Transcripts
ENSG00000126005.16	15.984	15.2603	19.97	21.8613	17.977		227	1.04527	1.06087	0.917874	0.96061	1.00294			Transcripts
ENSG00000127946.16	19.105	16.5086	16.8483	20.4068	17.9766		383.5	1.14328	1.15522	1.05056	1.05291	1.0981			Transcripts
ENSG00000019485.13	14.5918	18.3096	18.0416	17.908	17.9748		167.5	1.22959	1.17647	1.05882	0.942188	1.11765			Transcripts
ENSG00000178685.13	19.7631	16.2677	18.8951	17.0487	17.9719		1285	1.13178	1.0678	1.04895	1.07419	1.07099			Transcripts
ENSG00000114316.12	14.3218	18.7611	17.1791	19.525	17.9701		1340	0.974138	0.984375	0.984733	1	0.984554			Transcripts
ENSG00000196735.11	17.5286	19.7231	15.6101	18.4096	17.9691		1660	0.858333	0.903061	0.925764	0.911213	0.907137			Transcripts
ENSG00000183513.8	17.9942	18.4345	16.4936	17.94	17.9671		222.5	0.985981	1.02662	1.00858	1.01784	1.01321			Transcripts
ENSG00000118960.12	19.096	18.9534	15.906	16.9779	17.9657		288.5	1.04498	0.967857	1.02046	1.01944	1.01995			Transcripts
ENSG00000166188.2	19.8659	14.8293	19.0916	16.8352	17.9634		275.5	1.15546	1.01946	0.981132	0.956985	1.00029			Transcripts
ENSG00000171566.11	17.4667	17.3258	18.4589	21.4428	17.9628		421.5	1.06868	1.0523	1.06048	1.09595	1.06458			Transcripts
ENSG00000166860.2	19.473	17.4956	18.4292	16.3239	17.9624		264	1.16071	1.05415	0.954704	0.89489	1.00443			Transcripts
ENSG00000172349.17	18.0256	15.9249	18.6007	17.8979	17.9617		2870	1.09667	1.06404	1.10703	1.10465	1.10066			Transcripts
ENSG00000167118.10	18.2667	16.281	17.6542	19.4811	17.9604		334.5	1.04839	1.00658	0.945	0.948146	0.977362			Transcripts
ENSG00000155744.9	18.0366	17.8818	16.2694	18.554	17.9592		1010	1.12853	1.03922	0.990228	0.975612	1.01472			Transcripts
ENSG00000125885.13	21.0484	17.6646	18.2464	15.8446	17.9555		193.5	1.27273	1.10185	1.02484	0.964703	1.06335			Transcripts
ENSG00000196704.11	16.9372	19.464	18.9732	15.7406	17.9552		500.5	1.27007	1.17699	1.11111	0.925735	1.14405			Transcripts
ENSG00000147654.14	15.9445	21.3286	19.7009	16.2084	17.9546		196	0.884848	0.878947	0.95	0.975484	0.917424			Transcripts
ENSG00000103404.14	17.4445	13.7684	25.374	18.4619	17.9532		256.5	0.954357	0.949791	1.0166	1.00649	0.980422			Transcripts
ENSG00000177189.13	13.2707	18.3225	17.9186	17.9812	17.9499		3880	0.966667	0.974504	0.95962	0.977581	0.970585			Transcripts
ENSG00000198169.8	17.6781	18.2202	12.1467	19.729	17.9492		189.5	0.941176	1	1.01786	1.00329	1.00164			Transcripts
ENSG00000074370.17	16.742	16.6645	19.1522	23.9483	17.9471		3342.38	1.04156	1.10453	1.04843	1.00104	1.045			Transcripts
ENSG00000204560.9	22.1382	18.4862	14.6492	17.4049	17.9456		416.021	1.01944	1.02661	1.00744	1.09886	1.02303			Transcripts
ENSG00000163626.16	16.7651	22.774	18.4663	17.4087	17.9375		247.5	1.00743	0.996212	0.993865	1.01759	1.00182			Transcripts
ENSG00000168961.16	15.9391	19.5598	16.3118	20.5878	17.9358		464	0.942085	0.947047	0.96332	0.959531	0.953289			Transcripts
ENSG00000079246.15	16.683	18.9483	17.1078	18.7617	17.9348		3755	1.06753	0.977215	1.05935	1.01851	1.03893			Transcripts
ENSG00000235954.6	19.2523	16.6085	19.8473	13.516	17.9304		144	0.945312	0.956522	0.975	1.01481	0.965761			Transcripts
ENSG00000109062.11	18.0946	14.3078	17.7618	18.8052	17.9282		1045	1.51351	1.32039	1.17117	1.06012	1.24578			Transcripts
ENSG00000272419.6	13.3278	18.1619	18.5373	17.693	17.9274		200.5	1.1592	1.10196	1.04225	1.05342	1.07769			Transcripts
ENSG00000133104.12	17.4434	16.8214	18.7669	18.4022	17.9228		534	0.99	0.925076	1.04488	1.09995	1.01744			Transcripts
ENSG00000113456.18	15.5152	18.036	17.8095	22.8847	17.9227		233.5	1.11489	1.09607	1.0237	0.929821	1.05988			Transcripts
ENSG00000204469.12	16.8666	17.5127	18.3316	19.8849	17.9222		2590	1.01167	1.05091	0.927083	0.938743	0.975208			Transcripts
ENSG00000104388.14	23.2116	18.4652	15.2647	17.375	17.9201		762.5	1.11243	1.06321	0.992899	0.958324	1.02806			Transcripts
ENSG00000136938.8	20.0067	18.7864	16.6874	17.0531	17.9197		445.5	0.756374	0.870455	0.921529	0.94068	0.895992			Transcripts
ENSG00000119523.9	19.5753	16.2622	20.7416	15.9031	17.9188		255.5	1.09692	1.13262	1.04301	1.01559	1.06996			Transcripts
ENSG00000144741.17	17.8339	18.0036	17.0948	18.5515	17.9187		272.5	1.03084	1.05839	1.01254	0.877716	1.02169			Transcripts
ENSG00000156853.12	20.0728	15.764	15.2321	21.4663	17.9184		202.5	1.10323	1.005	0.967033	0.907525	0.986016			Transcripts
ENSG00000120519.14	16.9585	16.0625	19.7461	18.8736	17.9161		244	1.0124	1.00431	0.995951	0.983102	1.00013			Transcripts
ENSG00000157895.11	20.281	19.6507	15.8409	16.181	17.9158		166	1.00704	1.00641	0.910377	0.960991	0.983701			Transcripts
ENSG00000178921.13	17.1338	14.9744	18.6954	24.0533	17.9146		259	0.995327	0.948187	0.971545	0.889646	0.959866			Transcripts
ENSG00000165775.17	17.5863	18.2417	18.3208	15.0988	17.914		404	1.10303	1.00234	0.989517	0.992145	0.997243			Transcripts
ENSG00000178585.14	18.5042	17.3216	16.5214	20.2904	17.9129		253	1.05138	1.03279	1.02353	0.968074	1.02816			Transcripts
ENSG00000127554.12	17.5624	13.4045	21.336	18.2588	17.9106		137.5	1.14516	1.09211	0.964286	0.92414	1.0282			Transcripts
ENSG00000198561.13	17.9719	21.3075	16.5735	17.8485	17.9102		621	0.921011	0.89955	0.92518	0.972378	0.923095			Transcripts
ENSG00000125827.8	14.9521	18.0989	19.458	17.6978	17.8984		1755	1.18382	1.09756	1.06349	0.987389	1.08053			Transcripts
ENSG00000185019.16	17.6396	22.0238	17.6792	18.1133	17.8963		181.5	0.942708	0.938889	0.981707	1.02029	0.962208			Transcripts
ENSG00000155229.20	16.5729	19.3933	15.1403	19.2192	17.8961		669.503	0.998525	0.99316	1.0295	1.04564	1.01401			Transcripts
ENSG00000143119.12	17.3555	18.0183	17.7706	18.7586	17.8945		4400	1.29956	1.11	1.08102	1.04329	1.09551			Transcripts
ENSG00000184634.15	15.9619	16.9202	18.8626	24.1134	17.8914		922.5	1.09655	1.09319	1.03351	0.982586	1.06335			Transcripts
ENSG00000184992.10	12.8796	15.7163	20.0623	22.2356	17.8893		404.5	0.985549	0.957983	0.944812	0.973005	0.965494			Transcripts
ENSG00000173812.10	18.5108	16.9623	17.455	18.313	17.884		8370	1.00759	1.03426	0.950633	0.875942	0.979114			Transcripts
ENSG00000100997.18	15.9747	16.9971	19.5521	18.7658	17.8815		220	1.125	1.07083	0.995434	0.92128	1.03313			Transcripts
ENSG00000135439.11	16.695	18.4889	18.3458	17.4137	17.8798		690.5	1.28295	1.18978	1.16435	1.10039	1.17707			Transcripts
ENSG00000140391.14	13.7292	18.99	16.7662	19.5929	17.8781		424.401	1.01695	0.957265	0.985816	0.971077	0.978446			Transcripts
ENSG00000092978.10	17.2248	18.5254	16.5032	20.2997	17.8751		286	0.988571	1.0596	0.990625	0.947032	0.989598			Transcripts
ENSG00000106628.10	20.1103	14.4718	16.872	18.8706	17.8713		238.5	0.908046	0.915058	0.876712	0.92096	0.911552			Transcripts
ENSG00000198087.7	14.4648	18.8012	16.9396	19.8975	17.8704		744	1.01557	0.98916	1.05669	0.99127	1.00342			Transcripts
ENSG00000114739.13	18.4307	18.9467	15.9426	17.3056	17.8681		217	0.768868	0.875817	0.981132	1.06231	0.928475			Transcripts
ENSG00000156711.16	20.8324	19.4342	13.6678	16.301	17.8676		492.5	1.06338	1.01272	1.01538	0.953582	1.01405			Transcripts
ENSG00000086200.16	16.8273	18.9007	15.8259	18.9133	17.864		306	1.03793	0.981651	1.0309	0.998761	1.01483			Transcripts
ENSG00000187735.13	13.7651	17.403	18.324	20.6235	17.8635		1360	0.97037	0.957265	0.979689	0.956474	0.963818			Transcripts
ENSG00000086062.12	22.8621	19.8823	15.8432	14.0312	17.8627		1540	1.17647	1.13397	1.07237	1.00741	1.10317			Transcripts
ENSG00000137692.11	16.4881	18.1997	19.109	17.5226	17.8611		143.5	1	1.01493	0.951724	0.972115	0.986058			Transcripts
ENSG00000164715.5	15.2624	19.3994	16.3214	19.787	17.8604		765	0.955432	1.02487	1.00873	1.00641	1.00757			Transcripts
ENSG00000116199.11	17.0794	17.2363	18.4822	18.6978	17.8593		748	1.07899	1.03319	1.06593	1.03806	1.052			Transcripts
ENSG00000184470.20	15.7303	16.2354	21.5122	19.4818	17.8586		261	0.941176	0.941748	0.938326	1.02649	0.941462			Transcripts
ENSG00000100592.15	16.6131	15.7369	29.1073	19.1027	17.8579		405.5	0.778824	0.871179	0.966767	1.12179	0.918973			Transcripts
ENSG00000075624.14	17.141	18.5717	19.1087	16.2488	17.8563		56200	1.04212	0.899621	0.96875	0.98651	0.97763			Transcripts
ENSG00000138617.14	16.9582	17.3676	20.2245	18.3444	17.856		200	1.109	1.04587	1.09548	0.960592	1.07067			Transcripts
ENSG00000152818.18	16.9899	16.0284	18.7102	20.3713	17.8501		9965	1.24239	1.18027	1.07505	0.978348	1.12766			Transcripts
ENSG00000159840.15	18.2523	17.7168	17.4817	17.9826	17.8497		2135	0.91195	0.872038	0.958159	0.987404	0.935054			Transcripts
ENSG00000014641.17	18.2311	17.4609	20.645	16.5625	17.846		602	1.04049	0.938538	1.02322	1.01525	1.01924			Transcripts
ENSG00000104142.10	19.0825	14.3666	17.1027	18.5879	17.8453		481	1.10901	1.03052	0.997904	0.978836	1.01421			Transcripts
ENSG00000141424.12	16.919	20.6352	16.1012	18.7712	17.8451		425.5	1.15955	1.04248	1.05647	1.0372	1.04948			Transcripts
ENSG00000085982.13	16.9686	18.6043	17.0856	21.4672	17.8449		264.5	0.975385	0.982332	1.02264	1.02168	1.00201			Transcripts
ENSG00000133943.20	16.8039	16.734	18.8832	23.4129	17.8436		765.5	1.05496	1.0352	1.0137	1.00578	1.02445			Transcripts
ENSG00000172354.9	19.1952	17.5876	14.7687	18.0913	17.8394		1485	1.05917	0.9875	0.966443	0.976832	0.982166			Transcripts
ENSG00000124587.13	17.7353	17.1256	18.4652	17.9377	17.8365		305	0.864151	0.95082	0.938529	1.0127	0.944674			Transcripts
ENSG00000219626.8	18.6027	17.0652	16.1798	20.2572	17.834		134	1.03731	0.962687	0.912	0.910955	0.937343			Transcripts
ENSG00000069943.9	21.0953	16.8925	17.0599	18.6061	17.833		233.5	0.923767	1	0.948936	0.964871	0.956904			Transcripts
ENSG00000075240.16	20.2849	17.7048	16.2617	17.9602	17.8325		475	1.07749	1.03627	1.04222	1.03051	1.03925			Transcripts
ENSG00000142330.19	17.1754	17.1313	18.4872	19.494	17.8313		488.5	1.09296	1.07471	1.04646	1.068	1.07136			Transcripts
ENSG00000184445.11	15.9046	19.7496	14.8037	20.4555	17.8271		508	1.00217	0.997988	1.02414	1.05482	1.01316			Transcripts
ENSG00000185721.12	17.7521	17.4242	19.5228	17.8986	17.8254		293	0.993243	0.929054	0.938511	0.957477	0.947994			Transcripts
ENSG00000227372.11	17.7463	16.0455	17.8984	20.8897	17.8223		278.434	0.900763	0.898955	0.936567	0.940917	0.918665			Transcripts
ENSG00000125457.13	17.9717	16.4036	17.6693	19.2383	17.8205		238.5	1.10373	1	1.04603	1.04865	1.04734			Transcripts
ENSG00000136682.14	17.5512	17.0406	20.9552	18.0877	17.8194		217.5	0.799296	0.903553	0.876984	1	0.890269			Transcripts
ENSG00000143319.16	17.7604	17.8783	17.5969	21.1213	17.8194		404.5	1.21247	1.1226	1.01695	0.98511	1.06977			Transcripts
ENSG00000173545.4	21.6814	14.2806	18.6651	16.972	17.8185		303.5	1.18728	1.13174	0.979651	0.900814	1.05569			Transcripts
ENSG00000117222.13	19.008	16.6151	19.3086	15.5032	17.8116		403.5	1.13986	1.08153	0.990719	1.0908	1.08617			Transcripts
ENSG00000048140.17	20.9663	17.312	16.0766	18.3058	17.8089		319.5	1.15269	1.04624	1.00299	0.992654	1.02462			Transcripts
ENSG00000198276.15	15.6273	16.7474	18.8697	24.5075	17.8085		310.5	1.03237	0.996979	0.968454	0.964882	0.982717			Transcripts
ENSG00000107890.16	17.7758	21.0302	17.8409	16.362	17.8083		315	0.880137	0.937759	1.02432	1.09614	0.981042			Transcripts
ENSG00000213463.4	14.754	17.5021	18.1116	19.5053	17.8069		343.5	0.914191	0.953804	0.92953	0.996644	0.941667			Transcripts
ENSG00000146676.8	18.961	17.9751	17.6334	15.8634	17.8043		1495	1.07609	0.984	0.941935	0.916809	0.962968			Transcripts
ENSG00000127870.16	17.6634	16.8235	18.0198	17.943	17.8032		781	1.16763	1.07114	1.06951	1.03572	1.07032			Transcripts
ENSG00000136807.13	14.8748	12.7231	20.7304	21.3076	17.8026		825	1.17016	1.11098	1.0198	0.958192	1.06539			Transcripts
ENSG00000128340.14	17.3897	19.1282	14.8125	18.2152	17.8025		2370	1.30041	1.05213	1.05213	1.02111	1.05213			Transcripts
ENSG00000100568.10	15.4693	17.2245	20.0428	18.3727	17.7986		798	0.953125	0.963227	1.02186	1.03739	0.992545			Transcripts
ENSG00000170791.17	19.4185	17.2426	18.3471	15.8512	17.7949		343.5	0.972826	0.953216	0.994203	1.04921	0.983514			Transcripts
ENSG00000130724.8	15.3902	17.1837	18.3997	19.6412	17.7917		302.5	1.01657	0.969283	1.04118	1.00581	1.01119			Transcripts
ENSG00000143493.12	15.7912	17.0445	18.5366	27.3647	17.7906		220	1.11667	1.09167	1.03226	1.03148	1.06196			Transcripts
ENSG00000164086.9	17.9644	17.6059	19.4047	17.2234	17.7851		279	0.944206	0.948795	0.971831	1.02354	0.960313			Transcripts
ENSG00000138821.12	17.6178	18.2199	17.9522	15.2872	17.785		433	0.99162	1.02927	0.990602	0.992967	0.992294			Transcripts
ENSG00000136108.14	27.4157	18.1029	17.4653	16.4798	17.7841		397	0.841121	0.952941	0.924152	0.911976	0.918064			Transcripts
ENSG00000054523.17	18.4934	21.001	17.0722	12.3322	17.7828		793	1	1.07678	1.05101	1.02727	1.03914			Transcripts
ENSG00000165806.19	15.6099	18.8893	16.6757	19.6336	17.7825		227	1.17045	1.0622	1.06742	1.03442	1.06481			Transcripts
ENSG00000139644.12	14.5078	17.485	18.0776	19.9344	17.7813		6540	1.1216	1.04559	1.03682	1.00952	1.0412			Transcripts
ENSG00000152942.18	17.8855	19.0304	14.9602	17.6739	17.7797		345.5	1.0303	0.980114	0.978125	0.984867	0.98249			Transcripts
ENSG00000170653.18	18.6037	16.9538	16.4481	21.1274	17.7788		370.5	0.961165	0.980707	0.914373	0.95198	0.956573			Transcripts
ENSG00000213983.11	15.0659	16.0707	19.4787	24.4717	17.7747		1165	0.929688	1	0.965217	1.00153	0.982609			Transcripts
ENSG00000165271.16	13.0883	19.8653	17.1389	18.4084	17.7736		554.5	1.05025	1.03816	0.97193	0.966201	1.00504			Transcripts
ENSG00000089012.14	18.6958	22.3068	16.8506	15.9916	17.7732		209	0.659193	0.768212	0.931507	1.07315	0.849859			Transcripts
ENSG00000198873.11	18.2067	14.8739	20.9747	17.3396	17.7731		555.109	0.993711	0.968481	1.04744	1.08688	1.02057			Transcripts
ENSG00000099810.19	16.7295	18.8161	19.3648	16.5007	17.7728		341.5	0.876011	0.948454	0.966495	1.03643	0.957474			Transcripts
ENSG00000138380.17	16.4144	20.8385	15.8252	19.1308	17.7726		326.5	0.923077	0.966997	1.01893	1.01657	0.991784			Transcripts
ENSG00000138286.14	18.3059	18.6178	17.2288	14.4717	17.7673		247	0.911765	0.93913	0.986376	1.02639	0.962753			Transcripts
ENSG00000182180.13	16.3973	19.1365	15.1761	21.1629	17.7669		473.5	1.04348	0.950372	1.01899	1.00282	1.0109			Transcripts
ENSG00000213462.4	18.0147	15.4757	17.5132	19.6471	17.764		163.5	1.03226	1.07273	1.06173	0.987322	1.04699			Transcripts
ENSG00000162642.13	22.0798	17.0129	16.3286	18.513	17.763		268	1.03433	1.09408	1.00344	0.95068	1.01889			Transcripts
ENSG00000139197.10	18.4869	16.1879	17.5139	18.0083	17.7611		236	1.12687	1.05195	1.04265	0.986486	1.0473			Transcripts
ENSG00000101935.9	14.9201	18.3972	17.2239	18.296	17.76		384.5	1.01818	0.924157	0.954167	0.939432	0.9468			Transcripts
ENSG00000117226.11	17.6313	21.1296	16.0302	17.8809	17.7561		376.514	1.23529	1.12842	1.11429	1.12698	1.1277			Transcripts
ENSG00000162613.16	17.8322	17.6791	16.8609	19.4868	17.7557		2780	1.02414	0.992727	0.899023	0.871006	0.945875			Transcripts
ENSG00000177370.4	17.4815	18.0295	21.7441	17.3931	17.7555		150.5	1.11034	1.03261	0.992958	0.958375	1.01278			Transcripts
ENSG00000154582.16	16.8768	19.4122	17.023	18.4785	17.7508		213.612	1.08372	0.976744	1.01382	0.99042	1.00212			Transcripts
ENSG00000085998.13	16.3889	18.5624	18.1683	17.333	17.7507		284.5	1.18504	1.07658	1.05424	0.96077	1.06541			Transcripts
ENSG00000104738.16	21.9278	18.6025	14.9736	16.8973	17.7499		198	1.21429	1.10194	1.05556	0.981021	1.07875			Transcripts
ENSG00000182551.13	12.7914	16.3877	24.3211	19.1036	17.7457		507	0.829949	0.820569	0.936288	1.03887	0.883119			Transcripts
ENSG00000167114.12	20.6847	16.253	17.1219	18.3687	17.7453		183.5	1.11	1.08609	1.06015	1.08449	1.08529			Transcripts
ENSG00000118922.17	17.2358	18.9878	17.4821	18.0018	17.7419		3170	1.17669	1.05464	1.02274	0.917811	1.03869			Transcripts
ENSG00000110888.17	18.0513	17.4243	15.0441	18.2564	17.7378		375.5	1.05405	1.0338	1.02036	0.943574	1.02708			Transcripts
ENSG00000140941.12	18.7374	15.4596	29.7553	16.7379	17.7377		1230	0.97351	0.982609	0.983051	0.968972	0.978059			Transcripts
ENSG00000278129.1	18.0235	15.5356	18.9205	17.4505	17.737		196	0.995261	0.968254	0.93401	0.924591	0.951132			Transcripts
ENSG00000081320.10	17.1061	18.9526	18.3563	17.1155	17.7359		10650	1.04742	1.06716	1.07639	1.04767	1.05742			Transcripts
ENSG00000103264.17	16.4141	18.0264	17.43	25.4312	17.7282		314	1.0177	1.04225	1.04828	0.952884	1.02998			Transcripts
ENSG00000165416.14	18.2895	16.8993	17.1619	20.5493	17.7257		880.5	0.956827	0.974093	0.953947	0.968164	0.962496			Transcripts
ENSG00000102096.9	15.5647	18.5578	20.1872	16.8876	17.7227		1780	0.938272	0.935714	0.987654	1.03938	0.962963			Transcripts
ENSG00000114491.13	19.01	18.1603	14.9109	17.2782	17.7193		236.278	0.952756	0.964758	0.974684	0.99952	0.969721			Transcripts
ENSG00000168394.11	20.3537	18.302	17.1344	14.8145	17.7182		1790	1.21233	1.11111	1.11173	1.11547	1.1136			Transcripts
ENSG00000117133.10	18.7457	16.1097	16.6898	18.987	17.7177		412.5	1.12162	1.07088	1.00202	0.914918	1.03645			Transcripts
ENSG00000104915.14	18.3811	17.0535	16.5914	21.0356	17.7173		475	0.942275	0.887671	0.944206	0.983341	0.943241			Transcripts
ENSG00000105669.13	17.7665	18.0431	16.3093	17.6679	17.7172		474	1.07925	1.05913	1.04337	1.02302	1.05125			Transcripts
ENSG00000087095.12	17.2204	15.3475	29.9903	18.213	17.7167		523	0.816356	0.900726	1.00542	1.06855	0.953075			Transcripts
ENSG00000120685.19	19.4692	18.2547	14.2953	17.1625	17.7086		438	1.1291	1.07799	1.00826	0.955034	1.04313			Transcripts
ENSG00000175467.14	17.9383	17.4722	16.5484	23.553	17.7052		651	1.01844	1.05347	1.00861	0.971042	1.01352			Transcripts
ENSG00000117625.13	21.7188	17.8762	16.926	17.5338	17.705		713.5	0.952226	1.04574	1.05089	1.02991	1.03783			Transcripts
ENSG00000151657.11	17.7067	19.1398	17.6936	13.9588	17.7002		204.5	1.08756	1.13978	1.0197	1.02993	1.05874			Transcripts
ENSG00000138078.15	16.1865	19.7786	16.9725	18.4256	17.6991		540	0.946535	0.908257	1.01121	1.04085	0.978873			Transcripts
ENSG00000104689.9	18.5604	18.4791	15.5658	16.9182	17.6986		427.252	0.705752	0.873585	0.916143	1.00168	0.894864			Transcripts
ENSG00000204227.4	17.7994	14.6949	18.9946	17.5902	17.6948		324.5	1.07104	1	1.00847	0.965632	1.00424			Transcripts
ENSG00000075142.13	18.04	16.4369	17.3489	19.8461	17.6945		353	1.02341	0.986486	1.05844	1.0405	1.03196			Transcripts
ENSG00000285410.1	18.9851	16.4	16.0857	20.3867	17.6925		611	0.96332	1.06187	1.02096	0.894885	0.992139			Transcripts
ENSG00000123143.12	20.3246	16.6089	17.4237	17.9604	17.6921		2185	1.22973	1.13876	1.09574	1.00457	1.11725			Transcripts
ENSG00000143622.10	17.2281	13.2882	24.5938	18.1559	17.692		1090	0.943609	0.966102	0.972727	1.00459	0.969414			Transcripts
ENSG00000178904.18	17.8745	18.6526	16.7772	17.5041	17.6893		265	1.13428	1.07885	1.08051	1.03884	1.07968			Transcripts
ENSG00000153029.14	18.8592	16.1301	17.8626	17.5087	17.6857		699	1.14737	1.02901	1.00671	1.01044	1.01972			Transcripts
ENSG00000177733.6	17.4785	16.9951	17.8919	19.9161	17.6852		1230	1.11429	1.02804	1.00935	0.91084	1.01869			Transcripts
ENSG00000129534.13	17.1841	18.1814	16.2862	18.2104	17.6827		1380	0.911765	0.9375	0.99	1.02552	0.96375			Transcripts
ENSG00000108518.7	18.168	19.4171	15.2393	17.1941	17.6811		4530	1.23192	1.01832	1.01987	0.957184	1.0191			Transcripts
ENSG00000168701.18	15.2551	16.7774	20.3532	18.5837	17.6805		111	1.18548	1.12698	1.04386	1.04342	1.08542			Transcripts
ENSG00000072858.10	14.6164	17.5829	17.7753	23.1786	17.6791		640.513	1.28833	1.20955	1.18284	1.01469	1.1962			Transcripts
ENSG00000127328.21	19.4347	15.8116	18.9195	16.4378	17.6787		224	0.726368	0.897674	0.975962	1.0667	0.936818			Transcripts
ENSG00000213965.3	16.5694	16.891	18.4645	18.9497	17.6778		193	1.09251	1.03153	1	1.03044	1.03098			Transcripts
ENSG00000163932.13	20.9278	18.0682	16.5776	17.2873	17.6777		1030	0.772727	0.888218	0.929134	1.0111	0.908676			Transcripts
ENSG00000100307.12	17.1968	19.807	15.9258	18.1572	17.677		673	0.92926	1.00167	1.02936	1.02422	1.01294			Transcripts
ENSG00000113742.12	21.7602	17.2486	18.1047	15.5219	17.6767		1058.53	0.942623	0.966667	0.943269	0.967807	0.954968			Transcripts
ENSG00000144744.16	17.3813	19.6916	17.9714	16.5202	17.6764		731.5	0.984701	0.945568	1.02035	1.11626	1.00253			Transcripts
ENSG00000126456.15	20.2481	14.4857	18.1144	17.2373	17.6759		747	1.04393	0.996855	1.01446	1.03636	1.02541			Transcripts
ENSG00000107140.15	17.2332	17.3832	17.9673	18.0505	17.6752		191	1.28033	1.17347	1.07831	0.997382	1.12589			Transcripts
ENSG00000117597.17	16.6463	19.3621	18.7041	15.4102	17.6752		339	0.951754	0.978166	0.960227	1.00756	0.969197			Transcripts
ENSG00000110711.9	19.8272	16.3759	16.5231	18.82	17.6715		597.5	1.03613	1.00786	1.02168	1.01636	1.01902			Transcripts
ENSG00000109536.11	17.7545	14.0098	18.6507	17.5883	17.6714		280.5	1.15534	1.06032	1.0404	1.05792	1.05912			Transcripts
ENSG00000182858.13	15.8155	13.7644	19.5258	20.2779	17.6707		249	1.10185	1.06746	1.04545	0.962724	1.05646			Transcripts
ENSG00000123983.13	19.7888	18.5499	16.7834	14.214	17.6667		572.5	1.15009	1.09756	1.02144	1.00473	1.0595			Transcripts
ENSG00000100106.20	17.5796	17.7508	15.4975	17.8363	17.6652		616.5	0.978395	0.942466	0.966245	1.01963	0.97232			Transcripts
ENSG00000102158.19	16.3985	19.0303	16.046	18.9316	17.665		1160	1.18321	1.1	1.0916	1.02791	1.0958			Transcripts
ENSG00000131748.15	15.6534	16.0817	19.2333	20.8022	17.6575		547.554	1.1309	1.12273	1.05923	1.03687	1.09098			Transcripts
ENSG00000011275.18	16.0803	19.3102	15.8511	19.2329	17.6566		1610	0.928571	0.955556	0.966825	0.932448	0.944002			Transcripts
ENSG00000197020.10	17.5973	21.5847	17.713	17.5955	17.6552		253.5	0.994286	0.95202	1.05333	1.03826	1.01627			Transcripts
ENSG00000172183.14	17.6496	17.6575	17.4746	19.0709	17.6535		726	0.959881	1.06703	1.06835	1.09907	1.06769			Transcripts
ENSG00000171608.15	14.4522	18.1612	17.1298	21.1943	17.6455		3285	1.0534	1.07047	1.05863	1.01293	1.05601			Transcripts
ENSG00000149483.11	13.9128	18.3963	16.8942	19.808	17.6452		289.5	1.02318	1.00623	0.975524	0.949883	0.990878			Transcripts
ENSG00000168813.16	17.9531	21.7362	17.3323	16.0181	17.6427		713.5	0.931288	0.938871	0.919028	0.926641	0.928965			Transcripts
ENSG00000188283.11	17.8523	17.7449	17.5339	15.8555	17.6394		232	0.996441	1.01456	0.947826	1.00756	1.002			Transcripts
ENSG00000164010.14	17.1792	18.4503	18.0929	17.1186	17.6361		185.5	0.910053	0.9375	0.983333	0.988517	0.960417			Transcripts
ENSG00000065978.18	14.1472	16.9656	18.3011	19.646	17.6334		3850	0.983827	0.906921	0.976064	0.940824	0.958444			Transcripts
ENSG00000168159.11	17.7366	18.9393	14.6483	17.5284	17.6325		644.5	1.10903	0.984429	1.02043	0.949545	1.00243			Transcripts
ENSG00000151718.15	17.6924	17.2308	17.5725	17.9743	17.6325		159	1.10222	1.01863	0.982036	0.958723	1.00033			Transcripts
ENSG00000135164.18	19.0401	18.245	17.0177	15.6317	17.6313		1395	0.964706	1.04918	0.969231	0.988372	0.978801			Transcripts
ENSG00000159023.20	16.7116	18.5501	20.7714	16.296	17.6308		5005	0.917995	0.95723	1.00482	0.990938	0.974084			Transcripts
ENSG00000139180.10	16.6014	19.314	17.6644	17.5959	17.6302		147	1.14375	1.09524	0.981013	0.979183	1.03813			Transcripts
ENSG00000014123.9	19.2359	17.726	14.401	17.5334	17.6297		602	0.964072	0.978761	1.01943	0.98281	0.980786			Transcripts
ENSG00000153561.12	16.2339	17.932	19.4535	17.3268	17.6294		1655	1.1	1.05161	1.04098	1.04532	1.04846			Transcripts
ENSG00000117394.21	20.7443	20.0779	14.9609	15.1808	17.6293		560	1.31906	1.09395	1.00857	0.879774	1.05126			Transcripts
ENSG00000130803.14	18.5174	16.7408	12.8208	20.3009	17.6291		861	1.0132	0.972505	0.919708	0.865988	0.946107			Transcripts
ENSG00000268205.1	17.1726	18.0829	17.0174	22.6875	17.6278		394	1.03486	1.07163	1.04577	0.990097	1.04031			Transcripts
ENSG00000119203.13	14.9092	17.4223	19.9739	17.8253	17.6238		302.5	1.07576	0.949045	0.989305	1.06755	1.02843			Transcripts
ENSG00000073050.11	23.8107	18.3446	14.4349	16.9013	17.623		197.5	0.956731	0.993377	0.989305	0.961203	0.975254			Transcripts
ENSG00000031081.10	17.1011	17.664	17.5807	24.1978	17.6224		659	0.88535	0.862937	0.8736	0.912838	0.879475			Transcripts
ENSG00000110422.11	12.3923	17.4389	20.7518	17.8057	17.6223		4275	0.957507	0.922902	0.983773	1.03374	0.97064			Transcripts
ENSG00000149932.16	17.5295	16.3604	22.6038	17.7106	17.62		671.5	0.844569	0.860231	0.970516	0.995322	0.915373			Transcripts
ENSG00000162889.10	18.9634	16.1414	17.8417	17.3938	17.6177		1505	1.23529	1.19841	1.09934	0.999848	1.14888			Transcripts
ENSG00000171206.14	14.5048	17.4347	20.3436	17.7992	17.6169		1060	1	1.02453	0.938596	0.977782	0.988891			Transcripts
ENSG00000138744.14	17.9022	17.3291	14.7849	18.5158	17.6157		871	0.945312	0.915138	0.963768	0.949441	0.947377			Transcripts
ENSG00000112473.17	17.7182	16.9709	17.5079	19.8732	17.613		280.5	1.26756	1.06612	1.08247	1.03056	1.07429			Transcripts
ENSG00000148700.14	15.0031	17.9943	18.8068	17.2302	17.6123		5360	0.966	0.948598	1.0038	1.00023	0.983116			Transcripts
ENSG00000089048.14	18.9966	18.4174	16.8069	14.7674	17.6122		212.5	0.994444	0.92891	0.954545	0.952935	0.95374			Transcripts
ENSG00000128951.13	20.3132	17.2097	14.6694	18.0125	17.6111		366	0.910042	0.942149	0.974178	1.01412	0.958164			Transcripts
ENSG00000090487.10	13.1452	17.1928	18.0273	20.5587	17.61		873	0.910693	0.894281	0.942157	0.97103	0.926425			Transcripts
ENSG00000165209.18	16.0115	18.8094	19.2231	16.4048	17.6071		523.5	0.697531	0.800983	0.887324	0.946767	0.844153			Transcripts
ENSG00000008294.20	19.5129	18.7216	16.4909	14.3075	17.6062		1315	1.03077	1.1037	1.0098	1.04128	1.03603			Transcripts
ENSG00000177239.14	14.7873	18.5981	18.9381	16.6121	17.6051		625	1.11894	1.06923	1.02429	1.04197	1.0556			Transcripts
ENSG00000005175.9	19.0968	17.2553	17.9474	16.0879	17.6013		442	0.948485	0.959302	1.06181	1.07383	1.01056			Transcripts
ENSG00000146574.15	18.6299	18.1798	17.0087	16.8983	17.5943		180	1.07692	1.02397	0.958904	0.965714	0.994843			Transcripts
ENSG00000264538.6	17.9843	16.3579	19.249	17.1972	17.5907		274.5	0.954545	0.965517	0.996183	1.02738	0.98085			Transcripts
ENSG00000077721.15	17.8898	17.2887	15.7345	17.9594	17.5892		551.5	1.08829	1.04762	1.0018	0.96	1.02471			Transcripts
ENSG00000102317.17	15.7047	17.6892	17.4874	19.8649	17.5883		3565	1.04444	0.948889	0.940063	0.90098	0.944476			Transcripts
ENSG00000147854.16	18.9084	16.9814	17.889	17.2838	17.5864		1565	0.945578	1.024	0.934211	0.988386	0.966982			Transcripts
ENSG00000196591.11	19.9134	17.4546	17.3717	17.7144	17.5845		571.5	0.982877	0.940972	0.987461	0.993033	0.985169			Transcripts
ENSG00000085662.13	18.0815	17.0845	14.6752	19.6479	17.583		432	1.15027	1.07143	1.04711	0.971266	1.05927			Transcripts
ENSG00000129250.11	18.2713	17.2929	17.0349	17.8696	17.5813		478.5	1.00454	0.973843	0.971129	1.01268	0.989189			Transcripts
ENSG00000176542.9	17.7429	16.0635	17.4146	18.9691	17.5787		1770	1.06707	1.05587	0.989744	0.92199	1.0228			Transcripts
ENSG00000070882.12	15.9284	14.7227	20.5808	19.2179	17.5731		652.448	1.21732	1.22699	1.08696	0.989332	1.15214			Transcripts
ENSG00000175110.11	17.3511	13.8474	17.7882	19.4663	17.5697		230	1.121	1.1055	1.00763	0.954425	1.05657			Transcripts
ENSG00000100243.20	16.6302	18.507	22.0037	16.2791	17.5686		616	0.941368	0.960912	1.00381	1.02218	0.982362			Transcripts
ENSG00000077514.8	16.0356	14.9965	21.3542	19.093	17.5643		280	1.00342	0.985577	1.02214	1.1185	1.01278			Transcripts
ENSG00000115993.12	17.5282	17.5959	21.2955	16.8384	17.562		1400	0.83871	0.876623	0.925676	0.970471	0.90115			Transcripts
ENSG00000197321.14	15.6241	16.152	18.9711	23.5709	17.5616		1065	0.947368	1.05714	1.01802	1.01433	1.01617			Transcripts
ENSG00000089486.16	19.6197	15.6306	16.926	18.195	17.5605		316	1.08116	1.06462	1.12313	1.09901	1.09008			Transcripts
ENSG00000119396.10	15.5518	20.2151	18.387	16.7296	17.5583		1385	1	0.935484	0.937931	0.955397	0.946664			Transcripts
ENSG00000183309.11	18.8812	20.9293	16.2325	15.9178	17.5568		427	1.05851	0.938824	0.9925	1.05499	1.02375			Transcripts
ENSG00000150347.15	17.0923	19.1872	17.9977	17.112	17.5549		1665	0.856	0.895062	0.94709	1.06371	0.921076			Transcripts
ENSG00000117408.10	18.9899	16.1191	23.8951	14.0588	17.5545		222.5	1.08974	1.06701	0.985222	1.00877	1.03789			Transcripts
ENSG00000100564.8	17.6711	16.3669	18.6413	17.4346	17.5528		177	1.09467	1.09714	0.930481	0.902398	1.01258			Transcripts
ENSG00000109189.12	19.1764	16.4827	16.4274	18.6214	17.552		237	0.952381	1.03125	0.984848	1.02533	1.00509			Transcripts
ENSG00000124789.11	20.0679	17.037	16.0321	18.0607	17.5488		1705	1.09091	1.13174	1.0241	0.946137	1.0575			Transcripts
ENSG00000160336.14	17.6764	24.2721	16.9711	17.4174	17.5469		186	0.951807	0.945946	1	1.085	0.975904			Transcripts
ENSG00000090861.15	20.0797	17.5501	17.168	17.5388	17.5444		373.5	1.07806	0.987469	1.06667	1.06031	1.06349			Transcripts
ENSG00000142794.18	16.0146	14.1431	23.1008	19.068	17.5413		136	1.25	1.14545	1.0604	1.01135	1.10293			Transcripts
ENSG00000130021.13	19.1172	15.9645	15.3582	19.1671	17.5409		124	0.967904	0.94359	1.00948	1.07693	0.988691			Transcripts
ENSG00000058056.8	14.2261	17.9298	18.3958	17.1504	17.5401		201	0.910314	1	0.960784	0.889713	0.935549			Transcripts
ENSG00000162144.9	18.1137	17.45	17.6288	16.5408	17.5394		893	0.917793	0.907572	0.897281	0.983254	0.912683			Transcripts
ENSG00000179091.4	21.1366	16.5393	17.3199	17.7541	17.537		430	1.12141	1.02134	0.932161	0.898095	0.976751			Transcripts
ENSG00000197563.10	12.7959	17.1003	18.0142	17.9692	17.5348		577	0.931699	0.939338	0.963127	0.992303	0.951233			Transcripts
ENSG00000177311.11	15.7232	19.7998	19.3461	15.6371	17.5347		1525	1.15244	1.08065	1.08287	1.07058	1.08176			Transcripts
ENSG00000171055.14	17.871	18.2936	15.3238	17.1964	17.5337		384.5	1.05579	1.05458	1.02669	1.05593	1.05519			Transcripts
ENSG00000137076.20	17.7049	16.0217	23.8281	17.3625	17.5337		20550	0.929577	0.905325	1.06965	1.07982	0.999615			Transcripts
ENSG00000053372.4	16.9537	18.005	17.0488	19.5095	17.5269		143	0.953216	0.960265	0.992647	0.985088	0.972676			Transcripts
ENSG00000043514.15	16.2621	18.7911	15.4248	20.3261	17.5266		207	0.9	0.951515	0.926606	1.03767	0.93906			Transcripts
ENSG00000188167.8	13.9419	18.493	16.9534	18.0996	17.5265		255.5	0.944915	0.965157	0.930736	0.97932	0.955036			Transcripts
ENSG00000137601.16	17.6275	16.0655	17.4167	18.6809	17.5221		347.5	1.01316	1.04255	1.01938	1.02541	1.0224			Transcripts
ENSG00000149781.12	17.1748	17.8647	19.0819	16.2796	17.5198		2785	0.855513	0.867647	1.06161	1.12478	0.964629			Transcripts
ENSG00000013563.13	18.1217	16.6042	16.9128	18.4527	17.5172		408	0.963265	0.965347	0.989474	0.991543	0.97741			Transcripts
ENSG00000204231.10	16.1267	18.9066	15.9706	19.1009	17.5166		362.135	1.07673	1.11613	1.03448	1.07127	1.074			Transcripts
ENSG00000116205.12	19.0019	17.1156	17.8186	17.2129	17.5158		283.5	0.978022	0.963415	1.01099	1.00331	0.990667			Transcripts
ENSG00000176903.4	17.6769	13.0155	24.682	17.3535	17.5152		522.5	0.804348	0.857143	0.991886	1.01582	0.924515			Transcripts
ENSG00000205356.9	16.412	18.5368	16.4896	23.874	17.5132		1220	0.901835	0.911927	0.954128	0.980889	0.933028			Transcripts
ENSG00000160094.14	15.9539	17.5802	17.4443	18.1266	17.5122		260.5	1.03333	0.992395	0.956989	0.88915	0.974692			Transcripts
ENSG00000099797.14	17.6387	19.7853	15.8342	17.3844	17.5116		318.5	1.08276	1.0493	1.02811	1.02346	1.0387			Transcripts
ENSG00000136243.16	17.6507	16.8054	17.3654	18.8615	17.508		227	1.09677	1.02128	1.03509	1.03583	1.03546			Transcripts
ENSG00000100225.17	16.5036	18.5121	19.4191	15.572	17.5079		1935	1.06218	1.05357	1.02273	0.954275	1.03815			Transcripts
ENSG00000135924.15	18.1403	19.2517	16.875	15.3503	17.5076		607.644	0.901116	0.930818	0.948963	0.97197	0.93989			Transcripts
ENSG00000127081.13	18.2304	16.3606	16.9323	18.0794	17.5058		507	1.05459	1.01372	0.967213	0.958609	0.990468			Transcripts
ENSG00000109775.10	15.8018	17.8717	17.1374	19.9778	17.5045		183.5	1.02765	1.02051	0.96732	1.00327	1.01189			Transcripts
ENSG00000128699.13	17.3116	19.6493	15.7846	17.6972	17.5044		824.5	0.966306	0.953995	1.02345	1.03476	0.994876			Transcripts
ENSG00000102226.9	17.1306	16.4011	17.8735	22.5436	17.5021		437.5	1.26304	1.21226	1.11828	0.976409	1.16527			Transcripts
ENSG00000154957.13	16.6153	18.1106	16.8916	21.3852	17.5011		213	1.00995	0.987179	0.944954	0.98787	0.987525			Transcripts
ENSG00000071073.12	17.9285	18.1861	15.8289	17.0713	17.4999		2690	0.982639	1.02574	1.02869	1.01264	1.01919			Transcripts
ENSG00000240682.9	16.1689	19.4186	15.8203	18.826	17.4974		180.5	1.14535	1.0069	1.03279	0.968975	1.01984			Transcripts
ENSG00000244462.7	15.4764	18.356	20.3896	16.6384	17.4972		1145	1.06667	1	1.04032	1.06795	1.05349			Transcripts
ENSG00000155846.16	17.2813	17.6714	25.1567	17.321	17.4962		349	0.908696	0.925287	0.84375	0.883165	0.89593			Transcripts
ENSG00000126088.13	16.4828	17.2578	19.631	17.7195	17.4887		247.5	0.995951	0.948718	1.0093	1.03754	1.00263			Transcripts
ENSG00000187531.13	16.5553	16.0623	18.4197	22.9282	17.4875		399	1.07958	1.07547	1.00562	0.977375	1.04054			Transcripts
ENSG00000166526.16	17.0892	23.1177	17.8832	15.6932	17.4862		328	0.95873	1	0.950192	0.976431	0.96758			Transcripts
ENSG00000006451.7	18.8069	17.6302	17.339	17.0446	17.4846		288	1.03279	0.972973	1.07473	1.18522	1.05376			Transcripts
ENSG00000166925.8	19.352	14.5675	18.1931	16.7711	17.4821		1165	1.06383	1.0463	1.05042	1.08478	1.05712			Transcripts
ENSG00000147416.10	16.1117	19.9691	15.0371	18.8421	17.4769		1405	0.990476	0.994012	1.02538	1.08752	1.0097			Transcripts
ENSG00000101146.12	16.3645	16.085	18.5885	18.7606	17.4765		380.5	1.1	1.08013	0.978017	0.920777	1.02907			Transcripts
ENSG00000051523.10	20.9814	16.0393	16.1523	18.797	17.4746		2700	1.24231	1.15668	1.04335	0.992927	1.10002			Transcripts
ENSG00000153933.9	16.2663	15.23	18.7915	18.6827	17.4745		548	0.975737	0.99568	1.01149	0.990727	0.993203			Transcripts
ENSG00000145391.13	16.8969	18.0512	16.3781	18.9914	17.4741		601	0.79732	0.933333	0.973333	1.07257	0.953333			Transcripts
ENSG00000134324.11	14.4171	18.7641	16.1819	19.4434	17.473		849	1.12963	1.1386	1.05797	0.973898	1.0938			Transcripts
ENSG00000133805.15	18.1355	18.7777	16.8088	14.7371	17.4722		338	0.751553	0.893112	0.936242	1.02893	0.914677			Transcripts
ENSG00000151623.14	20.3105	18.0764	16.8621	14.7407	17.4692		636.161	0.689614	0.833333	0.887656	0.91637	0.860495			Transcripts
ENSG00000105583.9	17.4244	15.6377	17.5125	18.4559	17.4685		338.5	1.06627	1.01381	1.03107	0.999914	1.02244			Transcripts
ENSG00000139793.18	16.9381	16.5422	17.9967	18.3538	17.4674		732.5	1.00511	1.04082	1.04891	1.03608	1.03845			Transcripts
ENSG00000265354.3	20.0883	12.9807	15.5095	19.4238	17.4666		243.158	1.04783	1.04575	0.970149	0.946049	1.00795			Transcripts
ENSG00000136504.11	17.9871	15.5507	16.9462	19.7096	17.4666		1925	1.00641	0.976852	0.896104	0.823802	0.936478			Transcripts
ENSG00000138018.17	13.6346	16.828	18.1039	21.4033	17.466		550.5	0.977431	0.991792	1.00894	0.886157	0.984611			Transcripts
ENSG00000163611.11	15.9858	18.9415	14.6266	19.2332	17.4636		328.5	0.843972	0.928375	0.980645	1.0046	0.95451			Transcripts
ENSG00000101882.9	17.3364	21.1816	16.8257	17.5848	17.4606		226	0.962264	1.01762	1.04761	1.05601	1.03262			Transcripts
ENSG00000106524.8	17.192	17.7251	18.278	15.3716	17.4585		174.5	1.21905	1.09524	1.01099	1.09164	1.09344			Transcripts
ENSG00000091140.13	18.9997	17.2779	15.1455	17.6384	17.4581		615.875	1.07627	1.01023	0.964103	0.984018	0.997126			Transcripts
ENSG00000102882.11	17.5123	17.4035	18.5156	15.8685	17.4579		332.5	0.893617	0.868794	0.942748	0.945684	0.918183			Transcripts
ENSG00000196459.13	15.4054	16.5985	23.0414	18.3075	17.453		540.5	0.934426	0.982258	1.01685	1.06859	0.999556			Transcripts
ENSG00000256683.6	18.5794	20.583	16.323	15.9797	17.4512		266	1	1.04184	0.95057	0.986297	0.993148			Transcripts
ENSG00000166949.15	18.6261	19.3324	16.2746	15.3497	17.4504		1095	0.990605	1.06504	0.985991	1.01176	1.00118			Transcripts
ENSG00000059573.8	16.8882	21.8679	18.0119	16.2252	17.45		372	1.13022	1.01163	1.03593	0.95283	1.02378			Transcripts
ENSG00000181220.16	14.4115	16.361	19.7128	18.5348	17.4479		534	1.02962	1.04711	0.917323	1.01586	1.02274			Transcripts
ENSG00000114735.9	16.3827	17.0459	17.8439	23.3125	17.4449		485	0.905618	0.955056	0.969194	0.973886	0.962125			Transcripts
ENSG00000119820.10	17.6967	17.192	19.6866	16.7683	17.4443		645	0.990415	1.01186	1.02257	1.10827	1.01721			Transcripts
ENSG00000073969.18	15.5793	18.6531	16.6234	18.2523	17.4379		346.5	1.00287	1.04218	1.03989	1.05254	1.04103			Transcripts
ENSG00000139624.12	12.7723	18.6023	19.6822	16.2707	17.4365		409	1.12682	1.10947	0.987448	1.01071	1.06009			Transcripts
ENSG00000004766.15	17.7582	19.2839	17.1147	14.9138	17.4365		544.5	0.968843	0.980658	1.01566	1.06535	0.998157			Transcripts
ENSG00000185298.12	19.2637	15.88	18.885	15.984	17.4345		150	1.07059	1.06289	1.03774	1.03616	1.05031			Transcripts
ENSG00000033867.16	18.9376	17.8271	16.4355	17.0389	17.433		1445	1	1.07602	1.06081	1.06838	1.0646			Transcripts
ENSG00000136451.8	14.4802	16.3105	18.555	19.0989	17.4327		953	1.05941	0.991228	0.998952	0.976971	0.99509			Transcripts
ENSG00000169598.15	16.5593	13.3927	18.9781	18.3061	17.4327		171	1.125	0.958824	0.947368	0.954475	0.956649			Transcripts
ENSG00000186470.13	16.6707	18.508	18.1937	14.5566	17.4322		2055	1.27273	1.10843	1.13725	1.08122	1.12284			Transcripts
ENSG00000107937.18	17.4757	17.387	17.7423	17.1713	17.4313		485	1.02474	1.02195	0.974684	0.962036	0.998317			Transcripts
ENSG00000135821.18	17.9222	19.3461	16.9322	16.6782	17.4272		2762.16	0.939716	1	1.11494	1.10322	1.05161			Transcripts
ENSG00000102103.15	16.9618	15.6013	17.8915	21.1905	17.4267		228	1.04701	1.04274	1.02326	0.992794	1.033			Transcripts
ENSG00000175309.14	16.4573	17.149	17.7012	20.3476	17.4251		919.5	0.91232	0.989714	0.942466	0.991395	0.96609			Transcripts
ENSG00000173456.4	17.7296	17.1111	18.5157	16.4386	17.4204		278.5	1.01618	0.950382	0.928	0.877819	0.939191			Transcripts
ENSG00000154832.14	15.8693	15.7723	18.9705	21.4506	17.4199		480	1.01418	0.995976	0.995717	1.07411	1.00508			Transcripts
ENSG00000167077.12	15.1113	16.7706	22.133	18.0583	17.4145		285	1.1037	1.0125	1.04211	0.997702	1.0273			Transcripts
ENSG00000186716.20	16.016	16.9775	17.8512	19.1523	17.4143		1415	1.1773	1.14583	1.10417	0.999558	1.125			Transcripts
ENSG00000197894.10	16.8924	19.71	16.7483	17.9345	17.4134		582	1.23246	1.06283	1.11565	1.08606	1.10085			Transcripts
ENSG00000172922.9	17.9029	13.3805	18.5174	16.9173	17.4101		263	1.08359	1.02299	1.00816	1.02521	1.0241			Transcripts
ENSG00000256594.8	17.46	17.3592	13.8161	20.8867	17.4096		418.5	0.980892	0.992519	0.966741	0.964844	0.973816			Transcripts
ENSG00000097033.14	16.294	16.6917	18.1166	18.7083	17.4042		1855	1.12973	1.04819	1.06736	1.00059	1.05778			Transcripts
ENSG00000163110.14	17.3097	17.5457	16.0661	17.4971	17.4034		833	0.970874	0.951911	1.02436	0.972276	0.971575			Transcripts
ENSG00000149792.8	19.8783	16.2864	17.2358	17.57	17.4029		369	1.06444	0.993103	1.038	1.04507	1.04153			Transcripts
ENSG00000196961.12	22.6716	16.9267	17.36	17.4441	17.402		1085	1.16545	1.09524	1.02679	0.94211	1.06101			Transcripts
ENSG00000001631.15	18.6492	18.5653	13.9173	16.2222	17.3937		582.33	0.996899	1.01216	1.01205	1.03346	1.01211			Transcripts
ENSG00000081665.13	16.5761	18.2075	16.4856	18.2208	17.3918		602.5	0.971979	1.01695	0.981967	0.984276	0.983122			Transcripts
ENSG00000138767.12	16.6985	18.3226	16.9151	17.8504	17.3828		3670	1.14985	1.17526	1.14322	1.0577	1.14653			Transcripts
ENSG00000237441.9	17.0419	15.5209	17.7137	20.7416	17.3778		731.5	0.978495	1.03265	1.0225	1.0219	1.0222			Transcripts
ENSG00000088970.15	19.9612	16.526	14.9278	18.2284	17.3772		295	0.980831	1.06884	0.986595	0.991939	0.989267			Transcripts
ENSG00000183576.12	17.3698	18.8473	16.463	17.379	17.3744		1200	1.43307	1.18349	1.136	1.01772	1.15974			Transcripts
ENSG00000204178.9	21.3444	19.991	14.7561	13.7754	17.3736		439	1.01882	1.08734	1.0557	1.04498	1.05034			Transcripts
ENSG00000175416.12	17.0884	14.0354	18.1307	17.6573	17.3728		327.5	1.06706	1.0625	0.974882	0.953581	1.01869			Transcripts
ENSG00000160688.18	17.1383	21.2632	17.5944	16.8077	17.3663		248	1.10294	0.948529	1.01376	1.02302	1.01839			Transcripts
ENSG00000107771.16	16.8473	17.8834	14.2785	18.0433	17.3654		2310	1.08176	1.04453	1.00386	0.911878	1.0242			Transcripts
ENSG00000075945.12	17.9747	16.2082	18.6098	16.7548	17.3648		517	1.06883	1.01336	1.05537	1.06434	1.05985			Transcripts
ENSG00000168710.17	16.4296	17.4875	17.2399	19.2896	17.3637		657	0.994499	0.938086	1.05726	1.01901	1.00675			Transcripts
ENSG00000003509.15	17.7633	16.9633	16.4537	18.3268	17.3633		208.5	0.944444	0.985981	0.966387	0.971729	0.969058			Transcripts
ENSG00000183688.4	17.2207	20.0051	17.5057	16.8903	17.3632		1305	0.954128	0.973262	0.993658	0.981756	0.977509			Transcripts
ENSG00000164022.16	15.3324	17.1412	17.9505	17.5834	17.3623		535	0.92735	0.887324	0.911987	0.91229	0.912139			Transcripts
ENSG00000204070.9	19.7175	16.5002	18.2217	14.5971	17.3609		645	1.07761	1.07993	0.952239	0.86035	1.01493			Transcripts
ENSG00000068323.16	16.2534	17.4934	17.2263	18.6883	17.3599		519.5	0.941304	0.946768	0.945161	0.949572	0.945965			Transcripts
ENSG00000185361.8	19.337	19.1311	13.2691	15.5868	17.359		248	0.895833	0.96337	1.03846	1.01523	0.9893			Transcripts
ENSG00000127837.9	20.6189	17.6989	17.0178	16.2454	17.3583		536.5	1.14286	0.962298	1.01719	1.06145	1.03932			Transcripts
ENSG00000146701.11	14.9212	18.1732	16.5404	18.6014	17.3568		652	1.0582	0.966159	0.983553	0.953298	0.974856			Transcripts
ENSG00000165487.13	16.3483	18.7685	15.7883	18.3494	17.3489		500	1.12679	1.05621	1.06667	1.01739	1.06144			Transcripts
ENSG00000124588.19	17.0136	17.6761	16.5775	19.7809	17.3449		198.03	0.940397	0.965714	0.951923	1.01102	0.958819			Transcripts
ENSG00000163935.13	17.897	17.5815	14.2977	17.1052	17.3434		434.011	0.839506	0.910448	0.968689	1.02279	0.939568			Transcripts
ENSG00000175582.19	12.8202	16.0111	21.3222	18.6748	17.343		1285	1.09091	0.983193	1.05738	1.02746	1.04242			Transcripts
ENSG00000134058.11	18.3834	15.8752	18.9232	16.2985	17.341		173.5	1.12209	1.03429	0.960022	0.971161	1.00272			Transcripts
ENSG00000006695.10	17.2973	14.9199	17.3817	19.3231	17.3395		200.5	0.99435	0.983051	0.925532	0.946705	0.964878			Transcripts
ENSG00000163900.10	20.7503	15.709	14.2525	18.9697	17.3393		272.5	1.10314	1.08459	0.957295	0.940439	1.02094			Transcripts
ENSG00000128595.16	16.0482	12.906	18.6245	19.9839	17.3363		593.5	1.06187	0.996169	0.9744	0.942362	0.985284			Transcripts
ENSG00000137309.19	18.5226	16.1464	21.2891	15.2944	17.3345		579.006	0.854664	0.899449	0.88992	0.91662	0.894685			Transcripts
ENSG00000089123.15	16.8303	16.8338	17.8352	19.6212	17.3345		177	1.01685	1.08434	0.977778	0.928582	0.997316			Transcripts
ENSG00000196247.11	18.759	15.4122	15.9095	19.4042	17.3343		594	0.884211	0.937908	0.964052	1.03324	0.95098			Transcripts
ENSG00000147677.10	14.189	15.8657	18.8025	19.5979	17.3341		2200	0.869388	0.9	0.925926	0.957293	0.912963			Transcripts
ENSG00000101096.19	17.575	18.4295	17.0879	15.5017	17.3315		1610	1.52143	1.28571	1.11976	0.969087	1.20274			Transcripts
ENSG00000186517.13	18.8792	15.6317	16.8966	17.7546	17.3256		4800	1.20386	1.06508	1.05719	1.00103	1.06113			Transcripts
ENSG00000183684.7	17.7798	16.8697	16.0328	20.3527	17.3248		413	1.18913	0.985795	0.952128	0.875787	0.968962			Transcripts
ENSG00000138942.15	17.1676	19.9351	17.4808	14.6431	17.3242		241.833	1.08295	0.970684	1.04	1.07769	1.05884			Transcripts
ENSG00000071189.21	17.1327	17.514	16.2975	20.4169	17.3234		1230	0.95614	1	0.976	0.984571	0.980285			Transcripts
ENSG00000048405.9	17.1526	17.6695	17.494	16.6379	17.3233		1365	1.11719	1.03125	0.968	0.902977	0.999625			Transcripts
ENSG00000154001.13	17.4246	17.2218	13.6713	21.5299	17.3232		952.5	1.15385	1.07692	0.99692	0.917439	1.03692			Transcripts
ENSG00000170325.14	17.4411	15.4025	20.6711	17.2025	17.3218		199	1.13393	1.09929	1	1.02291	1.0611			Transcripts
ENSG00000123066.7	18.7375	18.9065	15.9036	15.0369	17.3205		4240	0.92094	0.947846	0.951407	0.916347	0.934393			Transcripts
ENSG00000180329.13	16.9182	14.4145	17.7118	19.1554	17.315		217.5	1.10046	1.07834	1.00922	0.928872	1.04378			Transcripts
ENSG00000101997.12	21.9034	18.0408	16.589	16.4727	17.3149		312.5	0.994652	0.989933	1.0101	1.08571	1.00238			Transcripts
ENSG00000166225.8	15.7411	18.4558	16.1726	20.3775	17.3142		570	1.04328	0.993506	0.932496	0.91871	0.963001			Transcripts
ENSG00000113273.16	16.3919	18.2364	16.1	24.8255	17.3142		435.5	0.924675	0.933754	0.950495	0.95877	0.942124			Transcripts
ENSG00000164347.17	16.9417	17.6827	18.8921	16.8525	17.3122		274.5	1.01832	1.02083	1.05639	1.03736	1.0291			Transcripts
ENSG00000101557.14	17.475	17.1482	15.5924	20.6957	17.3116		657	1.0569	1.07214	1.00657	0.963349	1.03173			Transcripts
ENSG00000077380.15	16.0593	16.5402	18.0775	19.4793	17.3089		570	1.01571	0.965261	1.04579	1.12205	1.03075			Transcripts
ENSG00000113407.13	17.297	15.1166	17.3178	17.7501	17.3074		518.5	1.29537	1.1323	1.10811	1.06188	1.12021			Transcripts
ENSG00000134262.12	17.3105	17.3028	16.5507	23.5083	17.3066		391.5	1.07407	1.05471	1.00545	0.921041	1.03008			Transcripts
ENSG00000160799.11	13.9751	19.9326	18.8331	15.779	17.306		317	1.19534	1.13383	0.964664	0.955581	1.04925			Transcripts
ENSG00000135390.17	16.3048	16.843	17.7653	20.8893	17.3042		1145	0.948223	0.956522	0.984106	0.940074	0.952373			Transcripts
ENSG00000100991.11	9.98112	18.0273	16.5808	18.4212	17.3041		1380	1.04255	1.05769	1.02632	0.999849	1.03443			Transcripts
ENSG00000182944.17	17.3165	16.1353	17.2842	17.9177	17.3003		2210	1.07595	1.0622	0.964646	0.947483	1.01342			Transcripts
ENSG00000168175.14	17.0836	17.5107	14.2174	19.8021	17.2972		1310	1.05224	1.04959	0.976923	0.943531	1.01325			Transcripts
ENSG00000075420.12	23.0491	18.3975	16.1964	15.1459	17.297		1300	1.32484	1.19008	1.02459	0.954676	1.10734			Transcripts
ENSG00000099817.11	18.9188	17.8939	16.698	16.2799	17.2959		515.5	0.997525	0.957198	0.960396	0.999123	0.97896			Transcripts
ENSG00000161547.16	21.1596	15.6474	18.5987	15.9927	17.2957		2115	1.19535	1.16774	1.04167	0.996718	1.1047			Transcripts
ENSG00000175455.14	19.0969	16.0748	16.6133	17.9745	17.2939		506	0.978723	0.986175	0.965937	1.01817	0.982449			Transcripts
ENSG00000204257.14	17.9693	18.1308	16.6121	16.4529	17.2907		942.5	0.824859	0.873318	0.891832	0.934576	0.882575			Transcripts
ENSG00000270629.5	16.0484	16.4462	19.1186	18.1331	17.2897		647.041	0.895404	0.980822	0.969957	1.01759	0.975389			Transcripts
ENSG00000136631.13	16.3522	18.382	17.8024	16.7706	17.2865		375.5	1.02864	0.991597	1.04167	1.08747	1.03515			Transcripts
ENSG00000117174.10	17.0734	17.5988	16.8679	17.4951	17.2842		261	1.00735	1.01333	0.976471	1.0112	1.00928			Transcripts
ENSG00000198952.8	13.8489	21.0474	16.3106	18.2536	17.2821		1020	1.08491	1.08824	1.04386	1.02094	1.06438			Transcripts
ENSG00000174306.21	15.0315	19.6868	18.9037	15.6593	17.2815		201	0.97546	0.975352	0.854651	0.953819	0.964585			Transcripts
ENSG00000115286.19	18.2401	19.9668	16.3178	15.7357	17.2789		295	1.03008	0.97971	1.00971	0.959906	0.994709			Transcripts
ENSG00000157500.10	13.3562	16.9339	18.3816	17.6207	17.2773		1310	0.979167	0.972973	0.965517	0.973014	0.972994			Transcripts
ENSG00000164576.11	16.9563	19.5913	17.0687	17.4855	17.2771		468	1.09761	1.07847	1.10319	1.08595	1.09178			Transcripts
ENSG00000119285.10	16.8093	17.7725	12.3661	17.7434	17.2764		884	1	1.04673	1.0363	1	1.01815			Transcripts
ENSG00000014216.15	19.0875	17.5795	16.9711	12.0468	17.2753		1560	0.950704	0.929032	1.05797	1.08384	1.00434			Transcripts
ENSG00000179632.9	18.2435	15.7035	17.6646	16.8828	17.2737		1155	1.03883	0.991453	1.03911	1.01876	1.0288			Transcripts
ENSG00000170430.9	17.564	16.983	18.7506	16.9669	17.2735		179.5	1.07586	1.04124	0.994318	0.959851	1.01778			Transcripts
ENSG00000183283.15	13.6998	15.146	19.6775	19.3963	17.2711		3970	0.979058	0.955679	0.934091	0.949692	0.952685			Transcripts
ENSG00000101421.3	14.55	17.4988	17.0434	18.3354	17.2711		809	0.958637	0.92389	0.941392	0.89326	0.932641			Transcripts
ENSG00000130305.16	19.0994	17.6061	16.9294	14.8487	17.2677		242	0.988	0.956	0.986441	0.998125	0.98722			Transcripts
ENSG00000111237.18	17.0603	22.5073	17.3671	17.1673	17.2672		513	1.01155	0.912879	1.00163	1.06345	1.00659			Transcripts
ENSG00000147050.14	17.8208	15.1052	16.7118	18.8059	17.2663		1485	1.0177	1.08108	0.97479	0.966059	0.996245			Transcripts
ENSG00000082805.19	17.0659	17.4573	16.1185	18.8161	17.2616		846	0.827715	0.917853	0.936115	0.972716	0.926984			Transcripts
ENSG00000099940.11	16.0022	16.7016	19.1009	17.8142	17.2579		486	1.0325	0.982183	1.00905	0.96904	0.995616			Transcripts
ENSG00000205659.10	14.7642	18.8285	17.7637	16.7517	17.2577		118	1.18898	1.04545	1.01059	1.0055	1.02802			Transcripts
ENSG00000167113.10	18.061	13.7982	16.4479	20.5862	17.2545		219	0.985437	1.00433	1.02941	1.00734	1.00583			Transcripts
ENSG00000205629.11	16.6324	18.5417	17.8755	16.3333	17.254		163	0.984925	1.00599	0.952663	0.973852	0.979388			Transcripts
ENSG00000104218.14	19.9017	16.9777	17.5295	12.5215	17.2536		376.5	0.949062	1.05495	0.982103	0.934675	0.965582			Transcripts
ENSG00000139192.11	18.7571	17.684	14.8499	16.8186	17.2513		427	1.22458	1.03119	1.05093	1.00592	1.04106			Transcripts
ENSG00000171490.12	14.1386	16.101	18.3962	18.9837	17.2486		1770	0.850962	0.909091	0.93617	0.961423	0.922631			Transcripts
ENSG00000138758.11	18.0768	16.1753	23.9176	16.4195	17.2482		879	0.960227	0.936391	1.10991	1.07941	1.01982			Transcripts
ENSG00000104518.10	18.601	15.3307	16.7392	17.7529	17.246		917.5	1.09673	1.01734	1.0495	1.07066	1.06008			Transcripts
ENSG00000168214.20	17.524	19.5319	14.9636	16.9645	17.2442		1145	0.932203	0.981651	0.992308	1.05187	0.98698			Transcripts
ENSG00000136021.18	15.3835	16.8638	20.0594	17.6245	17.2441		1265	0.963636	0.938462	1.02158	1.02558	0.99261			Transcripts
ENSG00000130175.9	17.9947	18.4152	15.5653	16.4868	17.2407		1275	1.02098	0.985294	0.969466	0.946487	0.97738			Transcripts
ENSG00000139625.12	21.8111	16.0044	16.948	17.5245	17.2362		229	0.928302	1.00433	1.0084	1.01469	1.00637			Transcripts
ENSG00000169299.13	15.1698	16.768	17.6998	18.9196	17.2339		452	1.09069	0.99511	0.986355	0.996337	0.995724			Transcripts
ENSG00000091527.15	15.109	16.3401	18.1273	19.4062	17.2337		3900	1.0608	0.986254	0.992147	0.951275	0.9892			Transcripts
ENSG00000187109.13	14.2019	13.5462	28.6492	20.2564	17.2291		8190	0.718795	0.822134	0.960474	0.953398	0.887766			Transcripts
ENSG00000124786.10	17.011	17.4427	15.1948	22.7184	17.2268		151.022	1.06286	1.00606	1	0.950746	1.00303			Transcripts
ENSG00000130717.12	17.0797	19.5743	16.9917	17.3737	17.2267		211.5	1.04036	0.986784	0.988	0.980963	0.987392			Transcripts
ENSG00000163412.12	15.9269	19.2141	16.5776	17.8721	17.2248		1625	1.00671	0.986301	0.987654	1.03231	0.997183			Transcripts
ENSG00000095951.16	18.2932	18.3542	16.1563	16.1419	17.2248		1115	0.836627	0.945946	1	1.00245	0.972973			Transcripts
ENSG00000018189.12	16.5843	14.6307	18.0663	17.857	17.2207		585	0.920775	0.970522	0.946889	0.996118	0.958705			Transcripts
ENSG00000213445.9	17.2632	14.8502	17.1777	18.3458	17.2205		2435	1.444	1.30108	1.15615	1.03039	1.22861			Transcripts
ENSG00000059588.9	16.3663	15.2999	18.0705	18.1495	17.2184		725.5	0.862285	0.974082	0.926214	0.971087	0.94865			Transcripts
ENSG00000196655.11	20.5852	16.535	16.6424	17.7931	17.2177		233	1.13734	1.0695	1.09639	1.01076	1.08294			Transcripts
ENSG00000198668.10	16.7664	16.8104	18.3122	17.6192	17.2148		6650	1.23038	1.06463	1.08049	0.97486	1.07256			Transcripts
ENSG00000172375.12	16.7164	17.8146	17.2365	17.1908	17.2136		403.5	0.952607	1.024	1.056	1.01322	1.01861			Transcripts
ENSG00000157869.14	17.8122	17.186	17.2406	14.2317	17.2133		203	1.08696	1.05056	0.991031	1.021	1.03578			Transcripts
ENSG00000104375.15	16.4252	18.0004	21.6684	15.5384	17.2128		179.5	0.818605	0.872222	0.975155	1.00928	0.923689			Transcripts
ENSG00000148672.8	15.002	15.8548	18.5707	19.7112	17.2128		1950	1.11602	1.06111	1.01786	1.01004	1.03948			Transcripts
ENSG00000117385.15	15.1108	16.4745	17.9452	18.0083	17.2099		261.5	1.01154	0.996516	1.08235	1.09251	1.04695			Transcripts
ENSG00000233016.6	18.3826	16.0308	20.007	15.201	17.2067		348.5	0.806931	0.891026	0.940171	0.940992	0.915598			Transcripts
ENSG00000247556.6	14.4525	17.2916	19.3446	17.1163	17.2039		2470	0.974074	0.95935	0.966667	0.995695	0.97037			Transcripts
ENSG00000197555.9	17.2964	20.1121	17.1061	15.7954	17.2013		1365	0.95614	1.0614	1.03175	1.07768	1.04657			Transcripts
ENSG00000171311.12	14.1795	15.9913	18.905	18.4072	17.1992		255.5	1.06504	1.008	1.00395	0.994439	1.00598			Transcripts
ENSG00000117153.15	16.3849	14.3704	18.0121	18.4971	17.1985		412	1.07431	1.05096	1.03569	1.03247	1.04332			Transcripts
ENSG00000112130.16	15.0083	16.2849	18.9614	18.105	17.1949		158.5	1.112	1.0303	1.1117	1.13531	1.11185			Transcripts
ENSG00000116863.10	17.2394	17.1493	14.232	18.36	17.1943		222	0.971591	0.918919	0.940217	1.00227	0.955904			Transcripts
ENSG00000136003.15	15.3982	16.9675	19.037	17.4209	17.1942		1030	0.893805	0.903683	0.95675	0.935259	0.919471			Transcripts
ENSG00000130204.12	23.7763	16.0959	16.5751	17.8104	17.1928		294.5	1.01053	0.935345	0.90939	0.933309	0.934327			Transcripts
ENSG00000106299.7	16.9025	16.643	17.4824	19.4706	17.1925		293.137	1.07302	1.06439	1.01466	1.03447	1.04943			Transcripts
ENSG00000171466.9	17.1613	19.5043	16.7405	17.222	17.1917		483.5	1.00973	0.986711	0.973306	0.990623	0.988667			Transcripts
ENSG00000162714.12	18.7489	14.9903	16.9977	17.3851	17.1914		299	1.14469	1.12698	1.02124	0.974747	1.07411			Transcripts
ENSG00000143624.13	13.9785	17.6272	16.7545	20.0638	17.1909		876	0.96702	1.02211	0.995289	0.962903	0.981154			Transcripts
ENSG00000096717.11	21.4124	17.8777	16.5028	15.2485	17.1903		778	1.04315	1.01898	1.00727	1.02072	1.01985			Transcripts
ENSG00000103429.10	17.5698	17.5907	16.8101	15.8105	17.1899		489.5	1.13519	1.0578	1.03668	1.03183	1.04724			Transcripts
ENSG00000142166.12	15.8163	17.7036	16.666	17.7776	17.1848		952.64	0.894611	0.881356	1.01887	1.0658	0.956739			Transcripts
ENSG00000170027.6	14.6018	17.8768	16.4917	17.9719	17.1842		888	0.964912	0.913043	0.966667	1.032	0.965789			Transcripts
ENSG00000110917.7	19.1778	18.9806	14.5122	15.386	17.1833		832.987	1.25135	1.11443	1.09518	1.07452	1.10481			Transcripts
ENSG00000146587.17	14.0623	17.1723	17.1931	18.2213	17.1827		375.5	1.00932	1.01337	1.0075	1.04852	1.01135			Transcripts
ENSG00000115211.15	18.2535	17.7025	16.662	16.4669	17.1822		167.809	0.987952	0.99505	0.969697	1.03484	0.991501			Transcripts
ENSG00000198522.13	19.3916	13.2239	18.0103	16.3509	17.1806		266	1.20462	1.08271	0.976431	1.00562	1.04416			Transcripts
ENSG00000118762.7	17.4579	14.5725	17.7823	16.9031	17.1805		195	1.04145	1.00541	1.00379	0.984454	1.0046			Transcripts
ENSG00000064933.17	17.3191	23.3443	17.0394	14.7734	17.1793		354.5	1.06734	1.03037	1.03631	1.02004	1.03334			Transcripts
ENSG00000181896.11	18.7144	19.2941	15.6378	15.1851	17.1761		1055	0.748252	0.876033	0.917355	0.996442	0.896694			Transcripts
ENSG00000124459.11	17.868	16.2368	17.2021	17.1497	17.1759		212.5	1.26638	1.09714	1.06987	1.1077	1.10242			Transcripts
ENSG00000171148.13	20.4282	17.39	16.087	16.9556	17.1728		671.5	1.10751	1.04682	1.02665	0.964622	1.03673			Transcripts
ENSG00000172456.17	17.8738	14.9666	19.0355	16.4683	17.171		138	1.12143	1.05455	1.04278	1.01316	1.04866			Transcripts
ENSG00000116213.15	14.6237	17.4147	16.9261	18.4897	17.1704		295.5	1.05594	1.05017	1.01749	0.99685	1.03383			Transcripts
ENSG00000094914.12	17.7085	15.1252	17.2412	17.0916	17.1664		212	1.04369	1.025	1.02341	1.03872	1.03186			Transcripts
ENSG00000135823.13	19.9817	17.2404	14.9158	17.0908	17.1656		468.5	1.11972	1.03153	1.11384	1.12883	1.11678			Transcripts
ENSG00000284024.2	15.7376	17.8953	16.795	17.5303	17.1627		272.5	1.07287	0.984064	0.967153	0.932773	0.975609			Transcripts
ENSG00000163104.17	17.0819	18.6642	17.2432	15.0256	17.1626		580.5	1.02273	0.99513	1.03188	1.02459	1.02366			Transcripts
ENSG00000161813.21	12.4361	19.1953	18.1512	16.1714	17.1613		623.5	0.986567	0.94003	0.978632	1.08281	0.9826			Transcripts
ENSG00000065243.19	20.5082	15.7159	14.6079	18.5989	17.1574		1008.5	0.913386	1.04202	1	0.990408	0.995204			Transcripts
ENSG00000085978.21	15.977	16.0994	18.2135	24.7453	17.1565		824	1.12334	1.11765	1.02912	0.942073	1.07338			Transcripts
ENSG00000213585.10	14.5741	15.8627	18.4476	18.5243	17.1551		754	1.11348	1.02013	0.963912	0.915827	0.992023			Transcripts
ENSG00000162600.11	14.3178	18.5454	19.5962	15.7628	17.1541		462	1.03289	0.991667	1.02355	0.969884	1.00761			Transcripts
ENSG00000188419.13	16.2747	21.7969	16.1862	18.0297	17.1522		344.5	1.06765	1.03297	1.08023	1.07117	1.06941			Transcripts
ENSG00000175806.14	15.4593	17.3666	19.5513	16.9363	17.1515		153.5	0.911392	0.91875	0.942446	1.0828	0.930598			Transcripts
ENSG00000104626.14	17.8027	22.0716	15.2939	16.4913	17.147		207.5	1.21302	1.1106	1.14786	1.12596	1.13691			Transcripts
ENSG00000170088.13	14.3449	17.8667	16.6317	17.6582	17.1449		270	1.0708	0.958904	0.949367	0.93235	0.954136			Transcripts
ENSG00000136710.9	16.4495	18.0342	14.5138	17.84	17.1448		351.5	1.12857	1.01416	1.04598	0.999957	1.03007			Transcripts
ENSG00000198081.10	16.7837	16.6969	17.5981	17.5045	17.1441		431.5	1.04926	1.05263	1.0318	1.02917	1.04053			Transcripts
ENSG00000178035.11	16.1086	16.7675	18.949	17.5196	17.1435		617.5	0.867978	0.923077	0.950746	0.977054	0.936912			Transcripts
ENSG00000082153.17	19.5792	16.596	17.6908	16.5607	17.1434		2280	1.30808	1.16117	1.04455	0.952164	1.10286			Transcripts
ENSG00000169914.5	17.2788	19.2977	15.9273	17.0061	17.1425		301.5	0.933555	0.928105	0.95045	0.935105	0.93433			Transcripts
ENSG00000133985.2	19.6342	17.2174	17.0591	16.5806	17.1382		290.5	0.722008	0.859922	1.01034	1.02962	0.935134			Transcripts
ENSG00000215305.9	16.8448	14.7999	17.4301	20.2918	17.1375		467.5	1.2362	1.15818	1.14684	1.01862	1.15251			Transcripts
ENSG00000197386.11	14.202	20.8695	17.622	16.646	17.134		2545	1.09353	1.08032	0.989848	0.996824	1.03857			Transcripts
ENSG00000051620.10	13.8797	17.8209	17.8014	16.462	17.1317		779	0.78086	0.838235	0.900917	0.966051	0.869576			Transcripts
ENSG00000160190.13	16.8997	18.7706	17.3535	16.4642	17.1266		426	0.884507	0.931034	1.00642	1.01176	0.968729			Transcripts
ENSG00000167658.15	17.3892	16.0813	16.862	18.6039	17.1256		25950	0.872642	0.890566	0.95545	0.973523	0.923008			Transcripts
ENSG00000153406.13	19.034	16.93	17.3173	15.3249	17.1236		239.5	1.1069	1.02811	1.04167	0.987656	1.03489			Transcripts
ENSG00000094631.19	16.3825	17.8597	16.2152	21.2829	17.1211		544.5	1.02397	1.0493	1.02429	1.01308	1.02413			Transcripts
ENSG00000147955.16	15.8871	17.1842	20.1852	17.0575	17.1209		261.5	1.04062	0.960993	0.975232	0.965344	0.970288			Transcripts
ENSG00000148331.11	15.411	17.7463	16.4894	20.7407	17.1179		397	1.10072	1.07494	1.03226	0.983261	1.0536			Transcripts
ENSG00000174840.8	17.2067	17.0286	15.779	21.1723	17.1176		853.5	1.06893	1.04157	0.959427	0.900277	1.0005			Transcripts
ENSG00000132341.11	16.3031	15.8552	17.932	19.299	17.1176		1275	1.06299	1.01117	1.01667	0.961075	1.01392			Transcripts
ENSG00000121104.7	16.8733	20.0859	14.0524	17.3568	17.115		648	1.07657	0.994186	1.11162	0.958461	1.03538			Transcripts
ENSG00000144867.11	18.274	15.945	19.0588	14.8563	17.1095		258	1.15504	1.12719	1.08021	1.12199	1.12459			Transcripts
ENSG00000125149.11	13.4717	17.466	18.2505	16.752	17.109		361	0.874346	0.867647	0.846442	0.931435	0.870996			Transcripts
ENSG00000177663.13	14.7254	16.8486	17.3675	22.0859	17.1081		3210	0.775	0.836502	0.858351	1.00383	0.847426			Transcripts
ENSG00000196419.12	16.8588	16.4869	17.3572	19.7169	17.108		2085	1.05233	1.01604	1.02362	0.997872	1.01983			Transcripts
ENSG00000166340.16	15.5897	16.4523	17.7619	18.7335	17.1071		1505	0.883721	0.885714	0.938389	0.978628	0.912051			Transcripts
ENSG00000168404.12	15.9829	16.4689	17.7446	19.5993	17.1068		416	0.969697	1.03518	0.994975	1.08272	1.01508			Transcripts
ENSG00000158201.9	16.3446	16.7228	17.4906	18.0787	17.1067		417.5	1.04369	1.05035	1.01295	1.07515	1.04702			Transcripts
ENSG00000111331.12	19.0793	15.0459	15.1337	19.2562	17.1065		1140	0.863248	0.900235	0.925743	0.985368	0.912989			Transcripts
ENSG00000112977.15	18.3911	12.5686	22.5392	15.8138	17.1024		691.5	0.878342	0.903564	0.928977	0.933051	0.916271			Transcripts
ENSG00000138646.8	16.9832	13.6487	17.2108	17.5679	17.097		291	0.987616	1.0386	1.00528	0.976322	0.996447			Transcripts
ENSG00000136059.14	16.0825	17.6356	16.557	21.044	17.0963		312	0.955782	0.977011	0.947883	1.0531	0.966397			Transcripts
ENSG00000165525.17	17.6334	18.4894	14.2542	16.5534	17.0934		1340	0.958042	1.01361	0.952381	0.987569	0.972805			Transcripts
ENSG00000184277.12	16.59	17.5847	14.2572	18.6275	17.0874		464	0.987377	0.957611	0.973105	0.93976	0.965358			Transcripts
ENSG00000104872.10	17.0921	16.4097	17.0749	18.8099	17.0835		455.5	0.980676	1.01015	1.0283	0.992811	1.00148			Transcripts
ENSG00000111554.14	15.7169	19.1035	18.4032	15.762	17.0826		435.5	0.889655	0.909326	1.05674	1.11134	0.983032			Transcripts
ENSG00000166311.9	19.1768	18.5917	13.7088	15.5703	17.081		367.5	1.02381	0.937916	1.02423	1.05841	1.02402			Transcripts
ENSG00000124541.6	18.2419	15.8106	17.6252	16.5359	17.0805		249.5	1.18039	1.02066	1.03665	1.12391	1.08028			Transcripts
ENSG00000114933.15	16.9789	17.1746	14.5669	17.5451	17.0767		1850	1.04839	1	0.952128	0.906833	0.976064			Transcripts
ENSG00000115750.16	16.8925	17.2601	19.2614	16.3333	17.0763		272.054	1.192	1.07531	1.04641	1.00209	1.06086			Transcripts
ENSG00000178952.10	17.31	15.9268	16.8404	17.6326	17.0752		788.5	1.0089	0.980583	0.973761	0.959208	0.977172			Transcripts
ENSG00000165782.10	19.8833	16.3526	15.7567	17.796	17.0743		434	0.845982	0.950125	0.947368	0.952785	0.948747			Transcripts
ENSG00000107679.14	17.6732	16.4643	15.7498	17.7083	17.0688		931	1.21065	1.18393	1.10515	0.998391	1.14454			Transcripts
ENSG00000168884.14	15.2921	15.8842	18.2522	21.486	17.0682		371	1.1013	1.0602	0.997658	0.945778	1.02893			Transcripts
ENSG00000196323.12	16.1296	19.3184	15.6414	18.0051	17.0674		2175	1.22388	1.125	1.07985	0.971593	1.10242			Transcripts
ENSG00000126749.14	22.4961	18.6508	14.4115	15.4802	17.0655		204.5	0.991453	0.918269	0.942308	0.927986	0.935147			Transcripts
ENSG00000118705.16	15.2369	16.7038	17.4216	18.7506	17.0627		2030	1.09865	0.990991	1.04571	0.955795	1.01835			Transcripts
ENSG00000144136.10	18.0658	18.7236	15.8994	16.0567	17.0612		1450	1.26829	1.23377	1.08176	0.958873	1.15776			Transcripts
ENSG00000119383.19	19.0552	17.7072	15.0165	16.4123	17.0598		641.5	1.08143	0.993711	1.03713	1.02389	1.03051			Transcripts
ENSG00000146409.10	15.7627	20.3912	15.743	18.353	17.0578		297	0.741573	0.946128	0.971774	1.06333	0.958951			Transcripts
ENSG00000100580.7	12.5293	17.7042	19.8466	16.4101	17.0571		778.5	0.91978	0.899865	1.01005	1.05756	0.964915			Transcripts
ENSG00000203875.10	16.0873	17.8656	19.9621	16.2475	17.0565		1132.06	0.90411	0.885714	0.89002	0.895999	0.893009			Transcripts
ENSG00000122550.17	16.7817	17.326	20.221	15.9672	17.0539		242.5	1.08261	1.06329	1.06719	1.10036	1.0749			Transcripts
ENSG00000023902.13	16.6039	17.5033	19.1598	16.4018	17.0536		1665	0.783784	0.88806	0.994152	1.09847	0.941106			Transcripts
ENSG00000108528.13	17.262	16.8439	17.2904	15.1248	17.053		330.5	1.08989	0.98806	1.00985	0.995243	1.00255			Transcripts
ENSG00000125633.10	16.5152	18.4864	16.8366	17.2639	17.0503		916	1.00806	1.04902	1	0.946219	1.00403			Transcripts
ENSG00000173821.19	13.6265	16.9545	17.1446	19.5638	17.0496		21650	1.28295	1.16393	1.03415	0.957697	1.09904			Transcripts
ENSG00000179526.16	18.5984	16.2316	17.2087	16.885	17.0469		313.5	1.02169	1.01502	1.03779	1.00581	1.01835			Transcripts
ENSG00000184209.14	16.6277	25.2539	17.4653	13.5887	17.0465		148	0.911765	0.966216	0.980892	1.04506	0.973554			Transcripts
ENSG00000163947.11	18.6118	18.7713	15.4802	11.909	17.046		1845	1.19697	1.10101	1.05143	1.04598	1.07622			Transcripts
ENSG00000115827.13	16.4057	15.592	21.7037	17.6855	17.0456		458	1.06039	0.984158	0.994413	1.00566	1.00004			Transcripts
ENSG00000108774.14	17.3988	16.6916	14.859	20.045	17.0452		222.5	1.07965	1.06637	1.01869	0.915444	1.04253			Transcripts
ENSG00000100393.12	17.7534	17.1257	16.9642	16.7421	17.0449		3285	0.993548	1.0088	0.975904	0.925728	0.984726			Transcripts
ENSG00000169221.13	14.4325	16.7611	17.7592	17.3249	17.043		563.5	1.10818	1.0265	1.03565	1.05071	1.04318			Transcripts
ENSG00000022840.15	17.5083	17.8689	16.5738	10.9357	17.0411		1735	0.926554	1.01183	1.01408	0.955194	0.983514			Transcripts
ENSG00000155849.15	17.278	16.7996	16.2059	17.8574	17.0388		1640	0.878049	0.969697	0.972973	1.01787	0.971335			Transcripts
ENSG00000183735.9	19.1154	16.4068	15.0194	17.6698	17.0383		532	1.2732	1.15924	1.1366	1.044	1.14792			Transcripts
ENSG00000117758.13	15.6568	22.3974	14.4273	18.4191	17.038		480	0.994536	1.02055	1.01708	1.06595	1.01881			Transcripts
ENSG00000006576.16	16.8237	16.4018	17.2499	17.9433	17.0368		805.5	0.893293	0.967033	0.989117	1.05587	0.978075			Transcripts
ENSG00000143106.12	17.4713	17.3989	16.6716	15.6733	17.0352		553	1.15337	1.09073	1.12245	1.0726	1.10659			Transcripts
ENSG00000062725.9	15.3901	17.07	16.9987	17.1806	17.0343		650	0.966273	0.9374	0.976581	1.03123	0.971427			Transcripts
ENSG00000102316.16	18.5832	15.8666	17.6936	16.374	17.0338		723.5	1.06061	1.01908	1.13567	1.11699	1.0888			Transcripts
ENSG00000234616.8	14.9057	21.375	17.6092	16.4516	17.0304		312.5	1.11014	1.10417	1.04514	0.986136	1.07465			Transcripts
ENSG00000169895.5	17.2239	18.3598	16.836	14.9885	17.03		707	1.30798	1.21289	1.12212	1.03166	1.1675			Transcripts
ENSG00000116221.15	17.101	13.0109	17.9471	16.9481	17.0245		235.5	0.94	0.940299	0.907489	0.9771	0.940149			Transcripts
ENSG00000196453.7	16.1961	21.3231	16.9151	17.1327	17.0239		146	1.01408	1	0.94697	0.977398	0.988699			Transcripts
ENSG00000116120.9	14.528	16.5765	17.7546	17.4573	17.0169		269.823	0.877888	0.914894	0.928315	0.983019	0.921605			Transcripts
ENSG00000147044.21	19.357	17.9806	13.612	16.0496	17.0151		688	0.73871	0.896199	0.96	1.04326	0.928099			Transcripts
ENSG00000103550.13	16.2473	20.214	17.7779	15.6701	17.0126		179	0.94	0.892683	0.878307	0.973449	0.916341			Transcripts
ENSG00000165138.17	17.0411	21.1849	10.9794	16.9831	17.0121		158.5	0.921348	0.95	1	0.90955	0.935674			Transcripts
ENSG00000106400.11	19.2784	18.1673	15.4838	15.8525	17.0099		311.5	1.04851	0.977419	0.986441	0.990991	0.988716			Transcripts
ENSG00000145687.16	16.0848	17.7137	26.21	16.2987	17.0062		594.5	0.682446	0.806612	0.932605	1.03697	0.869608			Transcripts
ENSG00000111727.11	17.2448	18.2939	16.2714	16.7671	17.006		320	1.18478	1.02174	1.08682	1.02626	1.05654			Transcripts
ENSG00000173418.11	15.7305	21.1071	16.1793	17.8302	17.0047		208.5	1.02299	0.981343	1.005	0.998681	1.00184			Transcripts
ENSG00000185813.10	17.3624	16.5318	19.9772	16.6417	17.002		210	1.2	1.07774	1.03209	0.897651	1.05491			Transcripts
ENSG00000131242.17	15.6903	18.2147	17.3897	16.6115	17.0006		1020	1.19048	1.18712	1.11504	0.987103	1.15108			Transcripts
ENSG00000124571.17	13.0986	15.7186	18.2738	19.7343	16.9962		443.5	1.06292	1.1	1.03623	1.03078	1.04958			Transcripts
ENSG00000052795.12	17.6439	17.1823	16.8048	11.2396	16.9935		577	1.16792	1.05519	0.996622	1.02116	1.03818			Transcripts
ENSG00000143374.16	14.427	15.1313	18.8553	20.988	16.9933		177.5	1.1106	1.09434	1.00556	1.03098	1.06266			Transcripts
ENSG00000196588.15	15.1959	15.1725	18.7902	21.7317	16.9931		1025	0.974576	1.02752	1	1.03865	1.01376			Transcripts
ENSG00000139725.7	15.7647	16.9664	18.1444	17.014	16.9902		778.5	1.30952	1.20462	1.15502	0.987107	1.17982			Transcripts
ENSG00000171940.13	16.0813	15.4398	17.8988	19.7117	16.99		1533.74	0.939394	1.00709	1.03817	1.08504	1.02263			Transcripts
ENSG00000064961.18	18.2335	14.7138	15.7457	19.4681	16.9896		345.5	0.926641	0.923077	1.01972	1.03611	0.97318			Transcripts
ENSG00000142864.14	17.1704	18.2317	14.6852	16.8048	16.9876		2235	1.11795	1.0188	1.03382	0.997959	1.02631			Transcripts
ENSG00000118260.14	16.1013	19.3973	15.4939	17.8686	16.985		1330	1	0.985075	1.01538	1.01114	1.00557			Transcripts
ENSG00000150316.11	17.9854	20.4321	15.9822	15.852	16.9838		438.5	1.0267	0.979638	1.01062	0.985899	0.998257			Transcripts
ENSG00000183955.12	14.7572	16.2458	22.6071	17.7167	16.9813		313	1.03947	0.945869	0.928389	0.894288	0.937129			Transcripts
ENSG00000172590.18	20.6415	16.2837	17.1377	16.8227	16.9802		146	0.993865	0.976879	0.940541	1.07442	0.985372			Transcripts
ENSG00000066455.12	15.356	14.8817	18.8127	18.5989	16.9775		410	1.01136	0.958425	0.983759	1.04205	0.997561			Transcripts
ENSG00000125991.19	17.1507	15.2385	16.804	18.5515	16.9774		984	0.980022	0.939623	0.949275	0.945481	0.947378			Transcripts
ENSG00000154310.16	16.3553	17.226	16.7272	18.429	16.9766		1075	1.11404	1.11207	1.11766	1.0768	1.11305			Transcripts
ENSG00000180488.15	14.7202	16.7474	17.8275	17.1935	16.9705		472.5	0.929134	0.955947	0.928416	0.955022	0.942078			Transcripts
ENSG00000175395.15	16.3146	17.6194	15.4901	19.0632	16.967		321.5	1.08108	1.0198	1.07207	1.03109	1.05158			Transcripts
ENSG00000272886.5	19.5341	15.828	17.5349	16.3885	16.9617		750	1.01676	0.993471	0.929867	0.875738	0.961669			Transcripts
ENSG00000167461.11	16.0766	15.1977	21.4227	17.8393	16.9579		1550	0.96732	0.896552	1.02098	1.00976	0.988541			Transcripts
ENSG00000145494.11	15.8629	17.4887	18.3678	16.4256	16.9572		163.5	1.03922	1.03571	1.00629	0.891024	1.021			Transcripts
ENSG00000107262.20	17.5495	16.9129	15.858	16.9921	16.9525		616	1.05255	0.993837	1.01143	0.939403	1.00263			Transcripts
ENSG00000071889.16	19.4557	17.7202	16.1767	15.2085	16.9484		234	0.936	0.919831	0.953125	0.998546	0.944562			Transcripts
ENSG00000144043.11	17.5983	16.2966	17.6136	13.994	16.9475		405.5	1.03148	0.968447	0.970046	0.965321	0.969246			Transcripts
ENSG00000086712.12	17.258	16.3823	17.6587	16.6321	16.9451		395.5	0.947059	0.98951	1.01824	1.02096	1.00387			Transcripts
ENSG00000124782.19	16.433	17.0429	16.8463	18.1222	16.9446		1500	0.891026	0.930392	0.923077	0.958439	0.926735			Transcripts
ENSG00000094916.15	12.7811	17.3424	16.5447	17.8468	16.9436		1505	0.980519	0.921986	0.952096	0.958703	0.955399			Transcripts
ENSG00000081307.12	16.3799	17.5025	11.486	17.8971	16.9412		342	1.13043	1.06623	1.00926	0.941859	1.03774			Transcripts
ENSG00000115484.14	17.0102	15.5116	16.864	18.0591	16.9371		1110	0.99548	0.972727	0.974576	0.995868	0.985028			Transcripts
ENSG00000173611.17	16.3318	19.0573	16.2342	17.5415	16.9366		400	0.941573	1.00351	0.973262	1.03912	0.988385			Transcripts
ENSG00000139629.15	15.4706	16.2781	17.5887	20.6566	16.9334		334.5	1.24242	1.12871	1.04075	0.970974	1.08473			Transcripts
ENSG00000134255.13	16.2587	19.6324	16.8852	16.9771	16.9312		630	0.923767	0.959402	0.978289	1.05811	0.968845			Transcripts
ENSG00000113441.15	14.9911	18.5726	17.3474	16.5145	16.9309		6990	1.23836	1.08916	1.07033	1.0184	1.07974			Transcripts
ENSG00000071553.16	16.1532	17.6881	16.1658	18.4059	16.927		823	1.04245	0.916667	0.958378	0.978532	0.968455			Transcripts
ENSG00000125844.15	16.8965	16.9567	18.314	16.0879	16.9266		931	1.2743	1.19608	1.07989	1.03911	1.13799			Transcripts
ENSG00000105705.15	13.9442	18.3775	19.4631	15.4725	16.925		254	1.08293	0.962687	0.995868	1.0055	1.00068			Transcripts
ENSG00000101577.9	17.835	17.8669	16.0115	11.6589	16.9232		1755	0.977401	1.05036	1.09268	1.10955	1.07152			Transcripts
ENSG00000105364.13	16.63	16.0166	17.2126	20.9279	16.9213		130.5	0.992366	0.97973	0.886792	0.963601	0.971665			Transcripts
ENSG00000078687.17	15.9006	19.0442	15.7714	17.9401	16.9204		1235	1.07701	1.02326	0.992537	0.911219	1.0079			Transcripts
ENSG00000117528.11	17.4627	20.1367	15.1621	16.3764	16.9196		384	1.01768	1.01018	1.04675	1.08307	1.03222			Transcripts
ENSG00000176108.9	20.9647	15.1072	16.9433	16.8947	16.919		257	1.04895	0.996	1.07541	1.09842	1.06218			Transcripts
ENSG00000132507.17	18.5735	16.3212	17.5089	15.0221	16.9151		1760	1.01863	0.927885	0.916129	0.883282	0.922007			Transcripts
ENSG00000113360.16	14.3069	16.7762	17.0477	20.3896	16.9119		483	0.938144	0.971074	0.983402	0.959185	0.96513			Transcripts
ENSG00000172954.13	16.2482	17.5755	14.0321	18.1594	16.9119		292.5	0.927393	0.97	0.98	0.970331	0.970166			Transcripts
ENSG00000172432.18	17.3447	16.467	18.4526	16.2724	16.9058		795.5	0.826029	0.877765	1.06103	1.12127	0.969399			Transcripts
ENSG00000131873.6	17.7123	17.9247	13.5735	16.0989	16.9056		660.5	1.27572	1.14697	1.14202	1.05748	1.1445			Transcripts
ENSG00000174744.13	16.9053	17.1616	16.0161	16.9055	16.9054		449.5	1.03485	0.94235	0.942197	0.9933	0.967825			Transcripts
ENSG00000197324.8	17.968	17.4592	16.3512	14.3741	16.9052		1955	1.10309	1.02475	1.01	1.00496	1.01738			Transcripts
ENSG00000140320.11	15.4704	17.7208	20.3019	16.0889	16.9048		397.5	1.20833	1.06845	1.03093	0.998769	1.04969			Transcripts
ENSG00000158526.7	15.3426	19.415	15.6177	18.1912	16.9045		264	1.06767	0.914634	0.954268	0.873525	0.934451			Transcripts
ENSG00000160584.15	17.5257	25.6915	16.2808	14.9111	16.9032		1310	0.946565	0.97037	0.992424	1.0532	0.981397			Transcripts
ENSG00000166855.9	17.6581	16.373	15.1454	17.4244	16.8987		578	0.998435	0.971545	1.03875	1.07455	1.01859			Transcripts
ENSG00000186918.13	16.6646	17.5599	17.1185	15.5077	16.8916		505.5	0.896926	0.910798	0.88651	0.953219	0.903862			Transcripts
ENSG00000084092.6	15.533	16.7799	20.1287	16.9989	16.8894		373.5	0.947826	0.9375	0.956403	1.02481	0.952115			Transcripts
ENSG00000182208.13	16.4802	14.8505	17.2935	18.8209	16.8869		387.5	1.03178	1.05736	1.07216	1.04424	1.0508			Transcripts
ENSG00000103126.14	14.7636	16.5914	17.1808	17.6418	16.8861		931	1.54206	1.28505	1.15589	0.959804	1.22047			Transcripts
ENSG00000179262.9	18.5904	15.8671	17.9048	11.1069	16.886		584	0.961017	0.945671	0.96563	0.917794	0.953344			Transcripts
ENSG00000136381.12	15.9562	17.8056	15.3552	18.135	16.8809		1320	1.03279	1.00741	1.0155	0.999211	1.01146			Transcripts
ENSG00000164751.14	16.919	18.1858	16.8425	16.7585	16.8808		362.5	1.136	1.05034	0.99022	0.975297	1.02028			Transcripts
ENSG00000139372.14	16.7791	18.7196	16.9791	15.5358	16.8791		336.5	1.05774	1.00568	0.969178	0.993839	0.99976			Transcripts
ENSG00000135655.15	22.1079	17.4675	14.8055	16.2895	16.8785		3650	0.842825	0.982857	0.994898	1.02273	0.988878			Transcripts
ENSG00000144026.11	19.4725	16.7778	13.6785	16.9791	16.8785		207	0.980315	0.974747	0.985222	1	0.982768			Transcripts
ENSG00000176619.12	19.0497	15.3936	16.0347	17.699	16.8669		269.5	1.12635	1.07377	1.0069	0.968822	1.04033			Transcripts
ENSG00000066827.15	13.6114	17.075	16.658	19.8467	16.8665		338	1.01149	1.03111	1.02692	1.02948	1.0282			Transcripts
ENSG00000163956.10	16.115	14.3335	19.5971	17.6072	16.8611		913.5	1.03905	1.01961	0.978218	0.981118	1.00036			Transcripts
ENSG00000213047.12	16.6159	17.1055	15.2808	19.9741	16.8607		804	1.17514	1.11658	1.04694	0.949628	1.08176			Transcripts
ENSG00000121644.18	16.0222	17.6971	14.6537	18.5906	16.8596		463.5	1.18216	1.08911	1.06323	1.07815	1.08363			Transcripts
ENSG00000138134.11	15.2326	19.4162	14.6617	18.4847	16.8586		302.5	0.875371	0.996429	1.03435	1.08681	1.01539			Transcripts
ENSG00000168101.14	23.7372	16.063	16.5319	17.1764	16.8541		265	1.02713	0.963087	0.94251	0.984459	0.973773			Transcripts
ENSG00000130159.13	17.8579	15.8503	15.7758	18.6083	16.8541		257.5	0.953782	0.984791	0.931818	0.961836	0.957809			Transcripts
ENSG00000119844.15	15.2042	17.3677	16.9009	16.8068	16.8539		1485	1	0.983333	1.0452	1.03899	1.01949			Transcripts
ENSG00000162413.16	17.8376	14.6617	15.8566	18.7707	16.8471		645.5	1.02488	1.06067	1.00889	0.956914	1.01688			Transcripts
ENSG00000118263.14	17.0347	16.6595	17.5864	14.4315	16.8471		948.5	0.813478	0.851421	0.872671	0.94313	0.862046			Transcripts
ENSG00000134697.12	22.2389	17.336	15.8684	16.3444	16.8402		515	1.08748	1.07946	1.02841	0.920504	1.05393			Transcripts
ENSG00000176624.10	16.9611	18.8592	16.7146	14.8249	16.8378		1400	1.38182	1.19531	1.13287	0.963967	1.16409			Transcripts
ENSG00000109762.15	17.2145	16.3229	17.8232	16.4592	16.8369		285	1.08547	1.06625	1.00806	1.03113	1.04869			Transcripts
ENSG00000125630.15	16.5395	18.7519	17.0674	16.6017	16.8345		361	1.07357	1.0297	1.0025	1.03099	1.03035			Transcripts
ENSG00000124813.21	17.7408	15.9249	20.834	15.8325	16.8329		497.5	0.75969	0.866319	0.866412	0.950192	0.866366			Transcripts
ENSG00000119537.16	16.4422	16.034	17.2159	18.3819	16.829		360.5	0.90411	0.946429	1.0119	1.04671	0.979167			Transcripts
ENSG00000135426.15	14.3816	18.244	19.7877	15.4127	16.8284		1025	0.796834	0.84087	0.970874	1.09724	0.905872			Transcripts
ENSG00000108671.9	14.9794	17.4412	16.912	16.7438	16.8279		575	1.03498	0.992958	0.971039	0.939127	0.981998			Transcripts
ENSG00000069493.14	18.9193	17.1498	15.1115	16.505	16.8274		1850	1.04348	1.08065	1.12565	1.10212	1.09138			Transcripts
ENSG00000108592.16	18.5843	13.8273	16.2816	17.3731	16.8273		355	1.10214	1.05844	1.04293	1.08893	1.07369			Transcripts
ENSG00000122707.11	14.7613	16.2106	18.0362	17.4408	16.8257		225.5	0.97561	0.94332	0.987854	1.0142	0.981732			Transcripts
ENSG00000127125.8	13.9472	16.05	17.6008	18.2525	16.8254		349.5	1.02432	0.918519	1.00862	1.01626	1.01244			Transcripts
ENSG00000241878.11	16.2757	24.8661	16.6409	17.0074	16.8242		493.5	0.927536	0.908903	0.946755	1.01464	0.937146			Transcripts
ENSG00000182197.10	13.3885	16.5747	17.0722	17.4226	16.8234		362	0.991803	1.03286	1	1.04981	1.01643			Transcripts
ENSG00000091164.12	15.6734	17.9709	15.2598	18.3116	16.8221		506.5	0.976395	0.94605	0.929688	0.920095	0.937869			Transcripts
ENSG00000138801.8	16.5705	17.6405	17.061	16.4162	16.8157		400	0.975309	0.935294	1.05	1.13925	1.01265			Transcripts
ENSG00000108829.9	16.115	12.6269	17.514	19.5804	16.8145		854	1.04968	0.988685	0.936709	0.905041	0.962697			Transcripts
ENSG00000104960.15	18.0078	15.6166	15.3468	19.6613	16.8122		422.373	0.899736	0.946479	0.962175	0.951685	0.949082			Transcripts
ENSG00000169251.12	17.1775	18.6887	14.2368	16.4356	16.8066		666.5	0.98682	0.980273	0.98786	0.967748	0.983547			Transcripts
ENSG00000172732.11	16.8987	13.5132	16.7143	18.3167	16.8065		376	1.12544	1.0669	1.04787	1.02026	1.05739			Transcripts
ENSG00000204104.11	17.0779	16.2084	16.5326	18.9663	16.8053		101.5	1.09458	1.0495	1.05556	0.9206	1.05253			Transcripts
ENSG00000145604.15	17.6789	15.3731	19.7565	15.9274	16.8031		178.5	0.994413	0.994898	0.976744	1.04994	0.994656			Transcripts
ENSG00000113812.13	16.5578	17.0473	18.2373	15.0923	16.8025		334	1.14371	1.03892	1.05398	1.10211	1.07805			Transcripts
ENSG00000152229.18	15.5372	17.2909	21.9644	16.3047	16.7978		832	0.850837	0.85353	0.975577	1.0171	0.914553			Transcripts
ENSG00000173020.10	16.4249	15.89	17.1697	20.3095	16.7973		3695	1.04025	1.0765	1.03395	1.00798	1.0371			Transcripts
ENSG00000136111.12	16.2006	20.7214	17.3877	13.681	16.7942		1090	0.655556	0.754206	0.926606	1.05754	0.840406			Transcripts
ENSG00000124228.14	12.4444	20.1946	15.0598	18.5208	16.7903		715.5	1.07052	1.07475	1.04708	0.986857	1.0588			Transcripts
ENSG00000108094.14	17.1184	16.461	15.1353	17.258	16.7897		537.5	1.11704	1.10017	1.02682	0.954632	1.06349			Transcripts
ENSG00000015475.18	16.8972	19.5407	14.5019	16.6759	16.7866		673	1.04833	1.04005	1.01184	0.993496	1.02595			Transcripts
ENSG00000220205.8	19.5122	15.6002	17.9705	12.952	16.7853		590	1.03378	1.05212	0.932051	0.909748	0.982918			Transcripts
ENSG00000074706.13	13.2827	16.2633	18.5571	17.3069	16.7851		1380	0.807692	0.881944	0.958333	1.0726	0.920139			Transcripts
ENSG00000187953.10	17.679	17.1286	16.4415	14.0122	16.7851		172	1.05114	0.972527	1.03049	0.988939	1.00971			Transcripts
ENSG00000104419.14	18.238	20.7654	15.3315	14.0243	16.7847		1020	1.05263	1.12295	1.08718	1.09056	1.08887			Transcripts
ENSG00000122224.17	15.9463	18.9536	17.6197	13.1944	16.783		653	0.901768	1	1.02982	1.08527	1.01491			Transcripts
ENSG00000122705.16	12.6505	16.9173	16.642	19.6242	16.7796		509	1	0.938462	1.00353	1.0501	1.00177			Transcripts
ENSG00000196663.15	15.8108	17.5269	19.6064	16.0274	16.7772		370	1.0122	1.0241	1.03359	1.04274	1.02884			Transcripts
ENSG00000006062.14	12.5894	17.163	16.389	21.4941	16.776		576.5	0.92201	0.995114	0.957447	0.989838	0.973643			Transcripts
ENSG00000126351.12	19.1179	16.6792	16.8708	16.624	16.775		420	1.06763	0.997561	1.01198	0.842468	1.00477			Transcripts
ENSG00000023734.10	17.2453	14.4187	16.2973	19.4114	16.7713		663.5	1.03035	1.00318	1.00759	0.961903	1.00538			Transcripts
ENSG00000213903.8	16.9245	16.2127	16.6095	22.7587	16.767		373.5	1.08876	1.13221	1.07246	1.01977	1.08061			Transcripts
ENSG00000080845.17	16.4889	17.0387	17.1223	16.4359	16.7638		326	1.08125	1.0566	0.965625	0.989071	1.02284			Transcripts
ENSG00000173226.16	17.5169	15.924	16.004	18.1858	16.7604		337.5	0.914676	0.956403	0.95122	0.927786	0.939503			Transcripts
ENSG00000173786.16	19.4484	14.5302	14.3341	18.9889	16.7595		466	1.03614	0.961165	0.985075	0.984169	0.984622			Transcripts
ENSG00000198707.14	16.8859	17.0692	15.901	16.6242	16.7551		562.5	0.972	1.0161	0.976654	0.994961	0.985807			Transcripts
ENSG00000092108.20	19.5144	15.2723	16.0738	17.4342	16.754		833.015	1	1.01743	1.01435	1.00438	1.00936			Transcripts
ENSG00000109919.9	16.6925	16.8126	16.0191	16.9565	16.7526		336	1.07237	1.00595	1.0109	0.980115	1.00843			Transcripts
ENSG00000111667.13	18.2643	15.6804	17.8198	14.529	16.7501		605	1.04356	1.01124	0.97654	0.987644	0.99944			Transcripts
ENSG00000112406.4	17.3733	17.7615	15.8634	16.1109	16.7421		4180	0.974537	0.993939	0.974874	0.957251	0.974706			Transcripts
ENSG00000177082.12	17.0659	14.9689	16.4111	19.7508	16.7385		299	0.895425	1.01967	0.931034	0.970846	0.95094			Transcripts
ENSG00000241553.12	17.7669	15.7065	15.6347	18.4108	16.7367		1045	1.11504	1.01942	1.00917	0.960177	1.0143			Transcripts
ENSG00000138709.17	16.0602	15.6942	24.9802	17.4118	16.736		261	0.874539	0.949821	0.963801	1.00853	0.956811			Transcripts
ENSG00000010322.15	14.4419	14.6127	18.8548	27.9359	16.7337		1295	1.03497	1.0367	0.992063	0.947831	1.01351			Transcripts
ENSG00000136448.11	16.3051	17.1575	17.6828	15.7642	16.7313		938.178	1.03435	0.990099	1.03548	1.07523	1.03492			Transcripts
ENSG00000141084.10	15.8633	23.0799	17.5991	13.6665	16.7312		332	0.926045	0.98062	0.990385	0.986877	0.983749			Transcripts
ENSG00000196628.16	17.4821	16.8176	16.6445	14.711	16.7311		625	0.944631	0.994536	1.07293	1.04295	1.01874			Transcripts
ENSG00000144591.18	17.4553	19.4202	14.4039	15.996	16.7257		213	1.08772	0.971698	0.994949	1.01425	1.0046			Transcripts
ENSG00000171960.10	16.8092	16.6421	14.0645	17.4047	16.7256		174.5	1.04192	1.0559	1	0.895319	1.02096			Transcripts
ENSG00000107651.12	16.7548	16.2813	16.694	16.7976	16.7244		445.5	1.11883	1.08499	1.07128	1.05439	1.07813			Transcripts
ENSG00000100647.7	17.7373	18.0817	15.7061	11.9032	16.7217		1495	1.1773	1.1195	0.993333	0.974038	1.05642			Transcripts
ENSG00000166822.12	15.3138	17.2679	16.1754	17.8758	16.7216		586.5	1.12326	1.04703	1.02597	0.945373	1.0365			Transcripts
ENSG00000072756.16	16.2874	17.1531	15.9091	17.9102	16.7202		294.5	1.00798	1.03058	1.01948	0.993154	1.01373			Transcripts
ENSG00000108788.11	15.1429	15.7414	17.9921	17.6973	16.7193		360.5	1.05108	0.965333	1.0288	1.0543	1.03994			Transcripts
ENSG00000115091.11	17.5945	18.7679	15.1242	15.8339	16.7142		5085	1.12284	1.03725	1.02962	1.0185	1.03344			Transcripts
ENSG00000057935.13	17.2013	19.2222	15.8303	16.2171	16.7092		235.5	0.897059	0.945255	0.942029	0.998366	0.943642			Transcripts
ENSG00000101189.6	15.2196	15.9423	17.4923	17.4722	16.7072		165	1.18	1.07647	1.07865	1.02404	1.07756			Transcripts
ENSG00000142444.6	16.6621	13.667	16.7451	17.7187	16.7036		181	1.09392	1.06897	0.993243	0.997608	1.03329			Transcripts
ENSG00000141569.10	16.9618	14.9987	16.4551	16.9479	16.7015		293.5	1.06478	1.03492	1.0289	1.06235	1.04863			Transcripts
ENSG00000134909.18	18.2286	15.0544	26.0713	15.1714	16.7		343	0.705015	0.819079	0.902299	0.976835	0.860689			Transcripts
ENSG00000123130.16	15.4214	18.3875	17.9726	14.1285	16.697		390.5	1.06688	1.03758	1.03043	1.06926	1.05223			Transcripts
ENSG00000112739.16	19.0989	16.9011	15.0196	16.492	16.6965		2220	1.01154	1.05442	0.954338	0.923595	0.982938			Transcripts
ENSG00000100220.11	18.6387	15.4788	17.9142	14.7523	16.6965		484.5	1.08023	1.01812	1.00935	1.02597	1.02204			Transcripts
ENSG00000087301.8	17.0997	14.79	16.2914	19.4202	16.6956		348	0.944767	1.00718	0.990991	0.906481	0.967879			Transcripts
ENSG00000179981.10	16.5981	19.1712	15.5816	16.7879	16.693		512.5	1.29646	1.1768	1.08425	1.00072	1.13052			Transcripts
ENSG00000237298.9	17.3547	15.7679	16.0301	17.9456	16.6924		654	0.923158	0.997537	1.00341	1.02356	1.00047			Transcripts
ENSG00000114982.17	13.3889	16.1648	17.2119	18.9238	16.6883		1150	1.01923	1.05882	1.05042	1.00825	1.03483			Transcripts
ENSG00000109111.14	12.0988	17.815	15.5595	19.4217	16.6872		1640	1.05769	1.05319	0.9875	0.981925	1.02035			Transcripts
ENSG00000106615.9	17.2583	11.6559	25.1121	16.114	16.6861		455.5	0.951311	0.975	0.95082	0.95885	0.95508			Transcripts
ENSG00000132286.11	15.9937	15.7621	17.378	18.5275	16.6859		378	1.11264	0.994764	0.927224	0.899641	0.960994			Transcripts
ENSG00000135506.15	12.8887	17.2872	16.0839	19.8471	16.6856		2300	1.00532	0.959641	0.95671	0.972927	0.966284			Transcripts
ENSG00000173960.13	14.3545	12.8185	21.8902	19.0126	16.6836		352	0.991713	0.9801	1.07459	1.08399	1.03315			Transcripts
ENSG00000164896.19	16.7855	16.5782	15.8873	17.4196	16.6819		510.5	1.02259	1.0036	1.00994	0.954587	1.00677			Transcripts
ENSG00000276291.5	17.571	17.1356	15.2094	16.2268	16.6812		227	0.965517	0.952586	1.02513	1.01717	0.991342			Transcripts
ENSG00000112658.7	19.3823	16.7263	14.8926	16.6332	16.6798		512.5	1.11247	1.01833	1.01695	0.936754	1.01764			Transcripts
ENSG00000005194.14	18.6266	16.6326	16.7248	15.136	16.6787		285.5	1.08191	1	1	1.07412	1.03706			Transcripts
ENSG00000148399.12	16.041	17.4219	13.2518	17.3145	16.6778		259.5	0.938907	0.939394	0.967611	0.986301	0.953503			Transcripts
ENSG00000160991.15	18.6332	17.1748	16.1738	15.1158	16.6743		928.5	0.880297	0.972477	1.02563	1.1043	0.999053			Transcripts
ENSG00000110925.6	16.7965	21.4994	13.4141	16.5501	16.6733		232	0.970492	0.926923	1.01678	1.05605	0.993635			Transcripts
ENSG00000129347.19	16.5125	16.3489	16.833	17.989	16.6728		423	1.0495	0.959551	1.00726	1.03628	1.02177			Transcripts
ENSG00000152642.10	15.6018	18.0997	17.7426	15.1974	16.6722		444	1.02948	0.995556	1.0307	1.03919	1.03009			Transcripts
ENSG00000180884.9	16.1465	16.8783	18.0873	16.4647	16.6715		400.5	1.02319	1.03283	1.11437	1.11182	1.07232			Transcripts
ENSG00000135336.14	17.2641	18.3015	15.7253	16.0783	16.6712		308.5	0.901316	0.884984	0.986799	1.00139	0.944057			Transcripts
ENSG00000068912.13	15.7703	16.6308	16.7086	16.8957	16.6697		399	1.25337	1.10782	1.13544	1.04518	1.12163			Transcripts
ENSG00000167925.15	16.6199	17.9986	16.1642	16.7178	16.6688		281.5	1.11511	0.952113	0.93871	0.987227	0.96967			Transcripts
ENSG00000166170.9	16.3543	15.4561	16.9822	17.8089	16.6682		880	1.16667	1.03991	0.975709	0.925126	1.00781			Transcripts
ENSG00000115548.16	17.7886	15.7956	13.6513	17.5394	16.6675		1955	0.974684	1.09424	1.02564	0.978235	1.00194			Transcripts
ENSG00000169762.16	21.6722	17.4267	15.169	15.9043	16.6655		662.5	0.82643	0.917443	0.948718	0.957537	0.933081			Transcripts
ENSG00000196782.12	20.0805	18.1184	14.4804	15.2103	16.6643		455.5	0.745455	0.805455	0.935172	1.00032	0.870313			Transcripts
ENSG00000118707.9	16.8696	15.5474	18.4217	16.4549	16.6622		323	0.953297	1.03374	1.08647	1.07934	1.05654			Transcripts
ENSG00000130313.6	17.1343	15.3715	16.2219	17.1006	16.6612		492.5	0.950472	0.930328	0.979967	0.962432	0.956452			Transcripts
ENSG00000204356.13	16.8693	16.0642	17.2191	16.4431	16.6562		350	1.06667	1.03323	0.983333	0.978544	1.00828			Transcripts
ENSG00000175387.15	13.1928	15.9595	19.6399	17.3525	16.656		2670	0.995885	0.980916	0.996622	0.983295	0.98959			Transcripts
ENSG00000126653.17	18.4262	16.8307	16.4796	16.2272	16.6551		251.5	0.934109	0.943609	0.912134	1.02477	0.938859			Transcripts
ENSG00000159256.12	14.155	15.6293	21.5773	17.6772	16.6532		2200	0.977778	0.987013	1.01732	1.03763	1.00216			Transcripts
ENSG00000173480.10	16.0376	17.2675	21.5611	15.8458	16.6526		236	0.946078	0.961783	0.933579	0.948432	0.947255			Transcripts
ENSG00000155903.11	19.6884	16.75	14.2969	16.5506	16.6503		2125	1.15695	1.1106	1.04147	1.00289	1.07604			Transcripts
ENSG00000135269.17	18.9292	17.2392	15.2534	16.0613	16.6502		1785	1.40244	1.215	1.13068	1.00361	1.17284			Transcripts
ENSG00000198131.13	14.0325	17.491	15.8057	17.7842	16.6484		191.5	1.0567	1	1.04972	1.0618	1.05321			Transcripts
ENSG00000033800.13	17.6971	15.5984	14.8958	18.0067	16.6478		1795	0.918919	0.926471	0.96648	0.947325	0.936898			Transcripts
ENSG00000145740.18	17.4469	18.3149	15.8456	15.0114	16.6463		480.5	1.04211	1.02902	1.05567	1.10836	1.04889			Transcripts
ENSG00000176463.13	15.5785	23.0237	16.6712	16.6202	16.6457		846.5	0.954596	1	0.974586	0.998962	0.986774			Transcripts
ENSG00000166532.15	18.3096	14.9842	17.6952	15.5933	16.6442		230.899	0.858491	0.90873	0.955556	1.0381	0.932143			Transcripts
ENSG00000072415.8	24.5702	15.0258	17.6575	15.6284	16.6429		211	0.807087	0.913876	0.919831	1.0052	0.916853			Transcripts
ENSG00000080802.18	17.2718	16.0093	13.3711	18.3708	16.6405		512.5	0.996528	0.987847	0.980687	0.93202	0.984267			Transcripts
ENSG00000144895.11	14.5231	14.6875	20.3842	18.5913	16.6394		1385	0.931772	0.924051	0.953608	0.962558	0.94269			Transcripts
ENSG00000115685.14	15.3015	16.2126	17.0654	20.3621	16.639		319	1.02374	0.956647	1	1.00223	1.00112			Transcripts
ENSG00000140575.12	15.0484	17.1633	16.1088	21.7633	16.636		8485	1.25065	1.06	1.05516	0.971766	1.05758			Transcripts
ENSG00000206503.12	17.4139	16.39	16.7155	16.5562	16.6359		22500	1.125	1.03953	1.01739	0.963954	1.02846			Transcripts
ENSG00000215712.10	16.6092	12.6475	16.7452	16.6618	16.6355		176	1.08451	1.0274	1.0068	1.00311	1.0171			Transcripts
ENSG00000198917.12	19.676	16.9582	15.2405	16.3125	16.6354		383.949	0.979899	1.00545	1.02368	1.00544	1.00544			Transcripts
ENSG00000100335.14	16.678	14.2512	16.5903	18.2004	16.6342		558.5	1.00534	0.94484	0.951907	0.96369	0.957798			Transcripts
ENSG00000163875.15	15.1353	17.3171	15.9497	20.2026	16.6334		548.5	1.10549	1.02294	1.01815	0.948601	1.02055			Transcripts
ENSG00000215790.7	15.8516	18.7053	11.4882	17.4121	16.6318		369.5	0.86942	0.944882	0.986014	0.997527	0.965448			Transcripts
ENSG00000121417.13	13.8686	17.1077	16.8268	16.4352	16.631		353	1.10526	1.0281	0.997214	0.989691	1.01266			Transcripts
ENSG00000198648.10	16.0397	17.2219	15.2412	18.1926	16.6308		665.5	1.3566	1.12453	1.11006	0.988689	1.1173			Transcripts
ENSG00000167257.10	15.0128	16.3483	16.9113	17.8328	16.6298		181	0.922581	0.909677	0.955665	1.0053	0.939123			Transcripts
ENSG00000101473.16	16.0127	17.2464	14.4364	17.9609	16.6295		177.5	1.08333	1.01053	1.03191	1.06645	1.04918			Transcripts
ENSG00000108819.10	15.9361	15.5573	17.3227	18.6983	16.6294		2015	0.976415	0.99005	0.960199	0.962099	0.969257			Transcripts
ENSG00000014138.8	16.2834	19.6399	16.9721	12.4114	16.6278		194.326	1.04	0.974874	1.04023	0.962681	1.00744			Transcripts
ENSG00000165813.18	15.4388	16.1053	17.3285	17.1456	16.6254		935	1.12381	1.10199	0.971154	0.943222	1.03657			Transcripts
ENSG00000111684.10	16.5545	14.1694	16.6949	18.2114	16.6247		239.5	1.09548	1.08594	1.08	1.08864	1.08729			Transcripts
ENSG00000065526.10	16.4055	16.7475	16.5003	18.6825	16.6239		2630	0.97992	1.01128	0.978261	0.934982	0.97909			Transcripts
ENSG00000024862.17	17.2349	14.6004	16.5874	16.6555	16.6215		217.5	0.925	0.980952	0.983333	1.0499	0.982143			Transcripts
ENSG00000144560.14	17.0353	16.2069	18.5553	12.5945	16.6211		429.5	1.18519	1.14286	1.12121	1.10509	1.13203			Transcripts
ENSG00000168137.15	16.4495	18.1013	16.7926	15.7113	16.6211		1335	0.974093	1.01714	0.992424	1.02643	1.00478			Transcripts
ENSG00000109787.12	14.483	16	17.2416	18.624	16.6208		2365	0.99095	1.09091	1.05381	0.934066	1.02238			Transcripts
ENSG00000139131.12	15.492	15.7291	17.5075	18.9276	16.6183		186.5	0.974093	0.989189	0.947368	0.946377	0.960731			Transcripts
ENSG00000107829.13	16.1129	14.9576	17.1086	17.83	16.6107		554	1.044	1.06545	0.982857	0.959175	1.01343			Transcripts
ENSG00000111725.10	15.66	17.561	18.7054	15.4304	16.6105		255	1.06751	0.975	0.978541	1.05227	1.0154			Transcripts
ENSG00000153774.8	18.325	16.0404	14.601	17.1795	16.61		174	0.984375	0.984536	1.02139	0.962389	0.984456			Transcripts
ENSG00000176087.14	16.3336	19.2911	16.8855	15.5514	16.6095		396.5	1.15241	0.979839	0.994764	1.02484	1.0098			Transcripts
ENSG00000146909.7	15.4853	16.48	16.7354	16.8502	16.6077		371	0.994253	0.986807	0.957055	0.98977	0.988289			Transcripts
ENSG00000111540.15	14.6734	16.2304	16.9827	17.1834	16.6065		1190	1.03759	0.977444	1.01786	1.01257	1.01521			Transcripts
ENSG00000214753.2	16.6086	17.0531	15.3523	16.6039	16.6062		440.5	1.09921	0.987893	1.01502	0.980596	1.00146			Transcripts
ENSG00000167785.8	14.8394	18.4039	16.0217	17.1857	16.6037		291.5	0.989011	1	0.996466	1.01036	0.998233			Transcripts
ENSG00000031823.14	15.5834	23.4651	16.4786	16.7262	16.6024		526	1.09351	1.04626	1.02581	1.02767	1.03696			Transcripts
ENSG00000126391.13	18.6429	17.5237	14.6475	15.6806	16.6022		752.083	1.10909	1.02413	1.06268	1.06128	1.06198			Transcripts
ENSG00000084090.13	14.4596	16.2605	16.943	19.0951	16.6018		1495	1.14173	1.04237	1.07092	1.05094	1.06093			Transcripts
ENSG00000099968.17	16.7746	16.4239	16.0364	21.7107	16.5993		815.5	0.995418	0.972046	0.987654	0.972234	0.979944			Transcripts
ENSG00000159792.9	17.3802	18.5612	15.8089	15.7573	16.5945		269.5	1.06198	1.02767	0.996564	1.00894	1.01831			Transcripts
ENSG00000136040.8	16.5648	16.5805	16.604	21.657	16.5922		2335.62	0.95	0.942308	0.996951	1.03269	0.973476			Transcripts
ENSG00000125741.4	15.5988	21.0137	16.7482	16.4313	16.5898		192	1.02016	1.05473	0.995392	0.979349	1.00778			Transcripts
ENSG00000163539.16	16.7374	16.6559	15.5412	16.5116	16.5837		1185	1.12308	1.06061	1.0326	0.985528	1.0466			Transcripts
ENSG00000126858.17	13.8487	16.0496	17.1167	18.5413	16.5832		817	0.984848	0.988287	1.02926	1.02532	1.00681			Transcripts
ENSG00000115425.13	16.9825	16.3176	16.8479	14.0795	16.5828		141.5	1	0.970803	1.02	1.04636	1.01			Transcripts
ENSG00000132950.18	15.6038	17.5602	19.5157	13.8167	16.582		428.5	0.981777	0.956627	1.01	1.00546	0.993621			Transcripts
ENSG00000145569.5	15.6131	16.9665	16.1946	20.5501	16.5806		662.5	1.04923	0.975	1.00148	1.045	1.02324			Transcripts
ENSG00000109171.14	11.7808	14.7839	19.6642	18.3762	16.58		1305	0.984252	0.977273	1.02256	0.977343	0.980797			Transcripts
ENSG00000198721.12	14.4374	19.1279	17.4934	15.6665	16.5799		229	0.92278	0.940594	1.00435	1.11015	0.972471			Transcripts
ENSG00000159069.13	20.2717	16.8179	16.3388	14.9632	16.5784		1280	1.13855	1.03906	1.07018	1.03357	1.05462			Transcripts
ENSG00000103266.10	16.39	12.6155	17.3167	16.7664	16.5782		448.5	1.08007	1.05034	0.990847	1.01785	1.03409			Transcripts
ENSG00000126067.11	14.2174	15.4189	17.7373	21.0211	16.5781		651	1.13137	1.04771	0.978324	0.961394	1.01302			Transcripts
ENSG00000130311.10	17.2181	15.7906	17.8694	15.9253	16.5717		309.6	1.05145	1.02583	0.978916	0.966866	1.00237			Transcripts
ENSG00000265808.3	16.3993	15.8726	20.0096	16.7415	16.5704		665.975	1.02564	0.994688	0.961965	0.967958	0.981323			Transcripts
ENSG00000198752.10	17.077	18.1701	14.1982	16.0561	16.5666		431	0.72093	0.825243	0.874674	0.988809	0.849958			Transcripts
ENSG00000142327.12	16.6827	15.7533	16.4502	17.8347	16.5664		1800	1.12121	1.11039	1.01299	0.983618	1.06169			Transcripts
ENSG00000170322.14	12.6355	16.1938	16.9557	16.9373	16.5655		606.5	0.879599	0.949731	0.946984	1.02746	0.948357			Transcripts
ENSG00000172273.12	16.7774	16.1523	16.3528	20.2672	16.5651		179	0.983051	1.01527	1.01639	1.05521	1.01583			Transcripts
ENSG00000055211.12	17.1843	13.4993	15.9442	17.4535	16.5642		386.5	0.903981	0.93253	0.9163	0.949514	0.924415			Transcripts
ENSG00000196642.18	16.9287	16.1981	14.8281	18.3647	16.5634		643.5	1.06012	0.981967	0.99002	0.981433	0.985994			Transcripts
ENSG00000160712.12	18.3938	20.4227	14.7289	14.0237	16.5613		1995	0.748466	0.87069	0.991228	1.15749	0.930959			Transcripts
ENSG00000165097.14	13.5362	16.5569	16.5622	20.0406	16.5595		800	0.961313	0.910256	0.94765	0.951183	0.949416			Transcripts
ENSG00000144040.12	20.3585	15.3291	16.2764	16.8386	16.5575		263	0.907348	0.968	0.96	0.969789	0.964			Transcripts
ENSG00000104320.13	15.2788	16.1803	16.9331	16.94	16.5567		923	1.16822	1.04009	1.06051	1.0982	1.07936			Transcripts
ENSG00000278053.4	16.7297	16.6361	14.9313	16.4715	16.5538		487.5	1.13111	1.06306	0.958763	0.937595	1.01091			Transcripts
ENSG00000159063.12	17.4273	19.577	15.6775	14.9764	16.5524		200	0.960452	0.920732	1.01105	0.972942	0.966697			Transcripts
ENSG00000111859.16	17.7289	21.146	15.3728	11.8073	16.5509		1010	1.4375	1.23077	1.08333	1.00995	1.15705			Transcripts
ENSG00000113558.18	17.6368	15.9718	16.2585	16.8417	16.5501		1915	0.988095	1.03191	0.960784	0.904545	0.97444			Transcripts
ENSG00000143149.12	17.918	14.8627	15.182	17.9883	16.55		489	1.14151	1.08486	1.10906	1.03864	1.09696			Transcripts
ENSG00000095319.14	12.4486	16.9082	16.1917	17.0818	16.55		775.5	1.09794	1.09149	1.04588	1.01587	1.06869			Transcripts
ENSG00000187257.15	17.6279	18.6908	14.695	15.4659	16.5469		845	1.13774	1.06364	1.10204	1.11145	1.10674			Transcripts
ENSG00000143183.16	15.3991	16.3144	16.7693	17.6662	16.5419		479.5	1.21515	1.06084	1.05082	1.05674	1.05879			Transcripts
ENSG00000121390.18	15.0829	16.4543	16.6293	19.1337	16.5418		860.5	1.00834	1.04924	0.984786	0.922162	0.996564			Transcripts
ENSG00000135763.9	17.6778	18.5567	15.4057	14.0436	16.5417		272	1.02244	0.972656	0.975439	0.930266	0.974047			Transcripts
ENSG00000122696.13	16.8609	14.9975	18.7251	16.2119	16.5364		180.5	1.06897	0.97076	0.984709	0.945887	0.977735			Transcripts
ENSG00000162378.12	13.4255	18.754	16.7852	16.2831	16.5341		957	0.871028	0.886139	0.947202	1.02409	0.91667			Transcripts
ENSG00000110665.11	15.599	14.2023	19.6596	17.4692	16.5341		1035	1.21212	1.10345	1.04348	0.970301	1.07346			Transcripts
ENSG00000150093.18	14.4863	15.1797	25.9243	17.888	16.5339		5625	0.895692	0.904255	1.0931	1.11616	0.998677			Transcripts
ENSG00000011405.13	20.1561	16.3439	14.1604	16.7231	16.5335		1095	1.15455	1.14286	1.04615	0.9494	1.09451			Transcripts
ENSG00000163558.12	15.8116	21.4508	15.6873	17.252	16.5318		375	1.01852	0.98063	0.967123	1.02694	0.999574			Transcripts
ENSG00000109445.10	15.6363	17.6092	17.4186	15.408	16.5275		294	0.940741	1.02326	1.00685	1.04131	1.01505			Transcripts
ENSG00000096968.13	16.819	17.1686	14.1697	16.2258	16.5224		1900	0.833333	0.879781	0.9375	1.01266	0.908641			Transcripts
ENSG00000132388.12	16.9369	16.1064	15.7146	18.3878	16.5217		838.5	1.04591	1.01869	1.00885	0.981719	1.01377			Transcripts
ENSG00000114026.21	14.9227	19.1066	16.0466	16.9967	16.5216		212.5	1.05687	0.983871	0.960591	0.978953	0.981412			Transcripts
ENSG00000140553.17	19.6445	15.4442	17.5974	15.1144	16.5208		496.5	1.07059	0.997821	1.07955	1.12173	1.07507			Transcripts
ENSG00000115233.11	14.7492	16.7946	16.597	16.4368	16.5169		320.5	1.21228	1.04545	0.996835	0.945678	1.02114			Transcripts
ENSG00000168904.14	18.1559	17.0788	15.933	15.9446	16.5117		186	0.949153	0.954802	0.99	0.972743	0.963773			Transcripts
ENSG00000151923.17	20.0294	15.4732	15.1201	17.5425	16.5079		1160	1.03774	1.104	0.973684	0.93732	1.00571			Transcripts
ENSG00000151746.13	17.0327	15.0286	19.9441	15.9735	16.5031		196.5	0.902913	0.986667	0.959538	1.06945	0.973102			Transcripts
ENSG00000120800.4	17.2399	16.8181	12.37	16.1786	16.4983		529	0.962791	1.02326	1.02746	0.952816	0.993023			Transcripts
ENSG00000100983.10	17.7726	13.7853	16.564	16.4296	16.4968		288.5	1.01471	0.92517	1.01347	0.981927	0.997697			Transcripts
ENSG00000165240.19	17.1725	16.7384	13.0871	16.2549	16.4966		466.5	1.21163	1.10282	1.1138	1.0593	1.10831			Transcripts
ENSG00000145882.10	19.2106	12.5037	14.1263	18.8649	16.4956		296.5	0.760135	0.867277	0.942363	0.965142	0.90482			Transcripts
ENSG00000089902.9	19.098	17.3014	15.6855	15.5499	16.4935		854.5	0.948119	1.00792	1.0283	1.0905	1.01811			Transcripts
ENSG00000149136.8	16.8325	17.4284	16.1542	14.3011	16.4933		765	1.02031	0.942238	1.00989	0.958371	0.98413			Transcripts
ENSG00000175376.8	19.2707	13.7242	14.5316	18.4445	16.4881		298	1.06538	0.996491	0.915441	0.879694	0.955966			Transcripts
ENSG00000099337.4	16.7429	19.2299	16.2328	14.7135	16.4878		356.5	0.770833	0.829582	0.92437	1.05728	0.876976			Transcripts
ENSG00000214022.11	16.3338	16.6406	17.8786	16.1118	16.4872		691	0.926168	0.935236	0.93695	0.944734	0.936093			Transcripts
ENSG00000187688.14	18.0229	14.4406	16.2418	16.7256	16.4837		754	1.32099	1.14306	1.06538	1.04944	1.10422			Transcripts
ENSG00000105671.11	16.1623	17.0466	14.6797	16.7922	16.4772		313	1.11783	1.02188	0.98913	0.952048	1.0055			Transcripts
ENSG00000123374.10	16.3665	17.7031	12.6727	16.5876	16.4771		158	1.11972	1.02564	1.09302	1.01842	1.05933			Transcripts
ENSG00000128487.16	17.2319	17.1803	13.3266	15.7724	16.4763		796	0.933333	0.979975	1.03306	1.04541	1.00652			Transcripts
ENSG00000083520.14	19.9372	15.0012	15.6049	17.3444	16.4746		1035	1.02727	1.06311	0.955357	0.899675	0.991315			Transcripts
ENSG00000136861.17	14.1348	17.7187	15.227	19.2172	16.4729		998	1.02759	1.03229	1.02963	0.986504	1.02861			Transcripts
ENSG00000182179.12	18.145	14.8006	14.103	19.5501	16.4728		1430	0.960265	1.0073	1.05932	1.01049	1.00889			Transcripts
ENSG00000027075.14	14.0244	16.2291	16.7164	19.7234	16.4728		3465	1.52595	1.30275	1.12379	0.987461	1.21327			Transcripts
ENSG00000158092.6	14.6687	18.4196	15.9415	17.0012	16.4713		420	1.06846	1.05279	1.01862	0.974968	1.0357			Transcripts
ENSG00000171865.9	17.2307	15.7025	17.6625	14.1959	16.4666		206	0.98	1.01149	0.966019	0.888361	0.97301			Transcripts
ENSG00000122884.12	16.6587	15.7023	16.4087	16.5156	16.4622		461	0.943052	0.952719	0.98167	0.984706	0.967194			Transcripts
ENSG00000169967.16	22.6042	17.2036	15.7177	13.9658	16.4607		2905	1.02174	1.04054	1.01064	0.998461	1.01619			Transcripts
ENSG00000170873.18	18.5924	16.029	15.7511	16.8899	16.4595		1350	1.25	1.10853	1.03788	0.979374	1.0732			Transcripts
ENSG00000163946.13	13.1587	17.9759	16.1264	16.7921	16.4593		3435	1.02994	0.997596	1	0.989613	0.998798			Transcripts
ENSG00000185477.4	16.4918	17.5026	15.4231	16.4265	16.4592		2415	1.22917	1.2125	1.12941	1.06311	1.17096			Transcripts
ENSG00000135334.8	16.6903	14.7528	16.227	17.3573	16.4586		935	0.965228	1.05382	1.03411	1.00889	1.0215			Transcripts
ENSG00000103994.16	14.4888	16.1755	16.7408	21.3954	16.4581		3079.24	0.990291	1.00958	0.973451	0.986269	0.98828			Transcripts
ENSG00000178607.15	16.466	17.4552	15.9244	16.4499	16.4579		1335	1.13475	1.21053	1.1375	1.08221	1.13613			Transcripts
ENSG00000153015.15	16.5924	14.6732	18.0852	16.3187	16.4555		249.5	1.04098	0.973881	1.02222	0.981611	1.00192			Transcripts
ENSG00000142961.14	17.6971	13.6495	20.0501	15.212	16.4546		364	0.963636	1.03834	1.08981	1.14598	1.06407			Transcripts
ENSG00000121879.4	15.2119	17.6916	14.872	20.0505	16.4518		1215	1.01835	1	0.972222	0.927504	0.986111			Transcripts
ENSG00000114331.13	15.5211	18.9246	14.7216	17.3818	16.4514		3915	0.991091	0.974293	0.975871	0.988899	0.982385			Transcripts
ENSG00000095261.13	16.1576	16.9016	16.7437	15.015	16.4506		297.5	1.06228	1.02299	0.991525	1.07781	1.04264			Transcripts
ENSG00000104679.10	16.2124	14.6144	16.6865	24.3105	16.4494		248.5	1.15966	1.01812	0.984227	0.922028	1.00117			Transcripts
ENSG00000080189.14	14.9124	21.9224	15.0519	17.8442	16.448		586	0.987037	0.977273	1.01401	1.0761	1.00052			Transcripts
ENSG00000132275.10	14.3295	18.5659	17.7614	15.1282	16.4448		353	1.04747	1.0114	0.92378	0.945231	0.978313			Transcripts
ENSG00000145246.13	16.5672	16.3197	17.6253	13.281	16.4434		529	1.16074	1.07573	1.05029	1.0548	1.06527			Transcripts
ENSG00000177125.5	15.8502	16.1035	19.9035	16.78	16.4418		658	0.920742	0.927762	1.03235	1.06862	0.980055			Transcripts
ENSG00000214046.8	14.9059	17.6406	18.2013	15.24	16.4403		346.5	0.954155	0.993333	1.00504	0.984782	0.989058			Transcripts
ENSG00000143190.21	16.4693	15.0909	16.411	18.0329	16.4401		847.5	1.03683	1.03356	0.98776	0.976788	1.01066			Transcripts
ENSG00000155096.13	15.482	14.151	20.1212	17.398	16.44		2350	0.99359	0.972112	0.964744	0.938965	0.968428			Transcripts
ENSG00000064726.9	14.9233	16.4279	16.4323	17.3758	16.4301		943.5	1.10965	1.05318	1.06187	1.00179	1.05753			Transcripts
ENSG00000111670.15	17.2453	20.1063	15.0799	15.6104	16.4279		1850	1.95918	1.39735	1.16556	0.92252	1.28146			Transcripts
ENSG00000119414.11	15.1394	15.1109	17.712	18.1057	16.4257		917.5	1.00415	0.947368	1.00974	1.01315	1.00694			Transcripts
ENSG00000096080.11	16.3639	14.112	20.8569	16.4872	16.4255		152.198	1.12346	1.01724	1	1.03241	1.02482			Transcripts
ENSG00000167716.18	16.0556	15.811	16.788	19.4102	16.4218		1220	1.04425	0.985185	0.973451	0.933628	0.979318			Transcripts
ENSG00000152404.15	16.9008	15.9419	15.0364	18.1323	16.4214		652	0.96875	1.03099	0.974589	0.944287	0.971669			Transcripts
ENSG00000032742.17	14.9487	18.485	16.7541	16.0811	16.4176		183.5	1.01714	1.04186	1.08805	1.09822	1.06496			Transcripts
ENSG00000183864.4	16.7637	15.1657	18.9104	16.0704	16.4171		468.5	1.3341	1.20734	1.2033	1.08265	1.20532			Transcripts
ENSG00000158864.12	17.7196	15.2464	17.5863	14.3816	16.4163		439	1.0575	1.03538	1.03569	1.09859	1.0466			Transcripts
ENSG00000214013.9	15.3122	17.5135	15.2997	17.6949	16.4128		627	0.816981	0.901471	0.915285	1.03438	0.908378			Transcripts
ENSG00000247077.6	14.9806	16.5006	16.3228	17.175	16.4117		315.5	1.0903	0.953177	0.957929	0.992732	0.97533			Transcripts
ENSG00000170836.11	23.2983	16.7957	16.0266	15.5545	16.4112		328	1.19322	1.12286	1.05556	0.975943	1.08921			Transcripts
ENSG00000116641.17	18.6686	17.4239	15.3937	15.3938	16.4088		275.5	0.872204	0.956113	0.955056	1.02199	0.955585			Transcripts
ENSG00000274211.4	17.5668	15.4036	15.1262	17.4107	16.4072		366	1.12389	1.12329	1.01123	0.96891	1.06726			Transcripts
ENSG00000157637.12	19.977	16.1477	15.4136	16.6582	16.403		1610	1.03614	0.992188	0.987421	1.00015	0.996168			Transcripts
ENSG00000172239.13	15.6629	16.4619	16.651	16.3391	16.4005		431.252	0.992248	0.988479	0.966292	0.963261	0.977386			Transcripts
ENSG00000185973.10	18.8034	17.4073	13.0899	15.3893	16.3983		198.354	0.935644	0.916667	1.01775	1.031	0.976698			Transcripts
ENSG00000213654.9	16.727	17.3883	15.4756	16.0657	16.3964		1245	0.961905	0.955556	1	1.01181	0.980952			Transcripts
ENSG00000012983.11	18.7516	14.4599	17.1119	15.6808	16.3963		720.5	1.03385	1.00443	1.01431	0.979438	1.00937			Transcripts
ENSG00000066135.12	13.4591	15.3647	17.4262	22.139	16.3955		238	1.23984	1.21262	1.08152	1.0505	1.14707			Transcripts
ENSG00000071564.14	17.781	15.7381	15.7701	17.0147	16.3924		772.5	0.916237	0.960133	0.929024	0.953956	0.94149			Transcripts
ENSG00000135926.14	17.176	15.6084	20.6551	15.5115	16.3922		1641.86	1.00649	0.989362	1.05857	1.04048	1.02349			Transcripts
ENSG00000213341.10	19.5362	16.0883	16.6943	14.5952	16.3913		502.5	1.18962	1.131	1.02991	0.998296	1.08046			Transcripts
ENSG00000163346.16	18.2749	21.403	14.5073	14.297	16.3911		3440	0.862454	0.97093	1.02723	1.08372	0.999079			Transcripts
ENSG00000119899.12	12.5584	16.0231	17.8205	16.7558	16.3894		195	0.994118	0.957265	1.08072	1.10951	1.03742			Transcripts
ENSG00000213020.9	15.2723	16.9	16.6706	16.1023	16.3864		403	1.12903	1.06596	1.06098	1.01349	1.06347			Transcripts
ENSG00000114999.7	14.9877	17.7164	15.0544	19.296	16.3854		486.5	1.0625	1.0094	0.989429	0.989112	0.999414			Transcripts
ENSG00000137770.13	15.9058	16.8599	13.775	18.737	16.3829		1140	1.07759	1	0.938596	0.898765	0.969298			Transcripts
ENSG00000078177.13	15.9703	14.7845	16.7941	17.3995	16.3822		1135	0.918919	0.943925	0.9375	0.927003	0.932252			Transcripts
ENSG00000116898.11	16.9162	17.7099	15.8456	15.7906	16.3809		254	0.92891	0.934498	0.994755	0.948631	0.941564			Transcripts
ENSG00000100104.13	15.5677	17.6705	14.4516	17.191	16.3793		270	1.0605	0.952	0.971875	0.934406	0.961938			Transcripts
ENSG00000059378.12	14.7084	16.637	20.3473	16.1209	16.3789		868.5	0.957055	0.971429	0.983333	0.962061	0.966745			Transcripts
ENSG00000143368.9	16.749	17.7935	16.0086	15.6585	16.3788		275	1.18214	1.0528	0.965066	0.972709	1.01275			Transcripts
ENSG00000172795.15	16.244	16.5092	17.3688	15.6898	16.3766		2100	0.964286	0.967742	0.96875	1.03015	0.968246			Transcripts
ENSG00000134152.10	16.3966	18.3931	16.3513	15.9118	16.374		309	0.990033	1.0239	1.10145	1.09248	1.05819			Transcripts
ENSG00000162511.7	15.3298	16.4941	16.2537	18.6131	16.3739		11550	0.965217	0.943396	0.939176	0.981646	0.954307			Transcripts
ENSG00000106397.11	16.7665	15.9756	15.7841	22.0778	16.371		311.5	1.07326	0.996364	0.944223	0.954654	0.975509			Transcripts
ENSG00000234444.9	16.6994	16.0388	12.3353	16.9231	16.3691		566	0.952984	0.929091	0.956456	0.968905	0.95472			Transcripts
ENSG00000147364.16	16.5978	19.6702	14.5745	16.1402	16.369		439.5	0.954262	0.896552	0.983834	0.917724	0.935993			Transcripts
ENSG00000125375.14	15.3183	12.7226	17.4155	21.3175	16.3669		381.5	0.98939	0.981233	0.951429	0.922345	0.966331			Transcripts
ENSG00000155393.12	15.2714	13.9511	17.458	21.5242	16.3647		393	1.07059	1.02113	1.02792	0.980912	1.02452			Transcripts
ENSG00000144231.10	15.0697	18.3785	17.6572	14.8312	16.3634		329.5	1.03659	0.97546	0.963351	0.992186	0.983823			Transcripts
ENSG00000052723.11	15.2126	17.4742	20.2133	15.2346	16.3544		683.5	1.12727	1.02183	1.02374	1.0184	1.02279			Transcripts
ENSG00000105393.15	17.2347	20.2977	15.4693	14.4294	16.352		140	1.04724	0.993421	1.08511	1.03217	1.03971			Transcripts
ENSG00000147124.12	16.9489	15.7549	14.916	19.5526	16.3519		244.5	0.990783	0.975728	0.945848	1.07205	0.983256			Transcripts
ENSG00000198728.10	13.2525	14.8588	17.8441	21.0509	16.3514		912	1.0099	1.01528	0.96957	0.983667	0.996784			Transcripts
ENSG00000115267.5	17.4346	17.6701	15.2658	12.87	16.3502		466.5	0.962312	0.968487	0.973631	0.977718	0.971059			Transcripts
ENSG00000115649.15	19.7829	16.2436	15.8271	16.4535	16.3486		788.535	1.0626	1.01565	0.994125	0.987784	1.00489			Transcripts
ENSG00000163249.11	16.4817	16.1957	16.2126	20.6834	16.3471		281	0.950758	0.942761	1.00347	1.03048	0.977115			Transcripts
ENSG00000144747.16	18.8976	17.95	13.5382	14.7434	16.3467		1800	1.07389	1.10638	1.03279	0.975345	1.05334			Transcripts
ENSG00000104853.15	14.7396	16.5549	18.4509	16.1367	16.3458		426	1.09756	1.0678	0.991254	0.951034	1.02953			Transcripts
ENSG00000110367.11	14.9996	16.451	16.2372	16.4673	16.3441		6845	1.13227	1.03634	0.984085	0.893035	1.01021			Transcripts
ENSG00000134987.11	15.8758	19.1137	14.5345	16.8114	16.3436		609.5	1.04944	1.03364	1.00382	0.996152	1.01873			Transcripts
ENSG00000163848.19	16.1017	17.2649	15.3735	16.582	16.3418		1695	1.07843	1.01786	1.01961	0.98413	1.01873			Transcripts
ENSG00000109436.7	12.8774	18.4752	16.2002	16.4814	16.3408		983.185	0.842496	0.916346	1.00689	1.03966	0.961617			Transcripts
ENSG00000143977.13	16.5484	14.8891	16.1294	16.7855	16.3389		242	1.0885	1.0211	1.02479	0.995061	1.02295			Transcripts
ENSG00000111647.12	16.1703	14.1736	16.5069	16.8588	16.3386		1030	0.980769	0.982315	0.956818	0.974957	0.977863			Transcripts
ENSG00000065548.17	17.3684	15.111	15.3075	18.6222	16.338		1080	0.984	0.959804	0.921875	0.898996	0.940839			Transcripts
ENSG00000173273.15	16.3971	17.9686	14.9609	16.2782	16.3377		1025	1.0084	1.0495	1.01059	1.01788	1.01424			Transcripts
ENSG00000279117.1	17.2917	17.3958	14.3895	15.3789	16.3353		459.5	1.43713	1.22997	1.17143	0.992008	1.2007			Transcripts
ENSG00000144567.10	18.9016	16.0637	14.5931	16.6048	16.3342		1430	1	1	1.00629	0.985236	1			Transcripts
ENSG00000134851.12	16.9994	15.6604	21.896	14.9854	16.3299		631.5	0.972046	1.00993	1	1.12837	1.00497			Transcripts
ENSG00000148337.20	15.5943	17.8917	16.4065	16.2529	16.3297		469.5	1.0018	1	0.966355	0.953403	0.983178			Transcripts
ENSG00000168014.16	12.6295	18.6539	14.0028	19.9373	16.3284		654	1.05845	1.02586	0.996956	0.924201	1.01141			Transcripts
ENSG00000154473.17	16.3234	16.4368	16.3307	15.7289	16.3271		1215	1.08065	1.0708	1.1	1.07065	1.07572			Transcripts
ENSG00000167792.11	17.8333	13.4447	15.3566	17.2949	16.3258		811.5	1.04851	1.05759	1.00958	0.953891	1.02904			Transcripts
ENSG00000138138.13	14.9694	18.6385	16.3993	16.2423	16.3208		633.5	1.06379	1.01689	1.02056	0.979165	1.01872			Transcripts
ENSG00000127314.17	14.2943	13.153	25.6202	18.3459	16.3201		4755	0.969758	0.979545	1.05556	1.02335	1.00145			Transcripts
ENSG00000198171.12	15.7888	12.1416	16.8508	17.2172	16.3198		240	1.03593	1.0036	1.02513	0.991208	1.01436			Transcripts
ENSG00000118971.7	17.735	17.0832	15.5555	12.047	16.3194		3045	1.48302	1.24125	1.13718	1.05382	1.18921			Transcripts
ENSG00000184584.12	16.3069	16.2484	16.3315	17.2714	16.3192		687	0.894869	0.866766	0.944773	0.994254	0.919821			Transcripts
ENSG00000085511.19	14.396	17.2985	15.3364	17.7045	16.3174		907.5	1	1.02448	1.01887	1.03558	1.02167			Transcripts
ENSG00000186416.13	16.211	16.5581	16.4217	15.5471	16.3164		222	0.994924	1.00749	1.01878	1.0087	1.00809			Transcripts
ENSG00000213619.9	18.2427	16.8768	15.6326	15.7544	16.3156		264.5	1.09132	1.0431	1.01163	1.00957	1.02737			Transcripts
ENSG00000138668.18	19.4466	16.419	14.9716	16.2107	16.3149		1670	0.99422	1.01705	0.965909	0.925567	0.980064			Transcripts
ENSG00000219481.10	17.5942	13.6822	15.035	19.3938	16.3146		222	0.894737	0.92891	0.934579	1.0209	0.931745			Transcripts
ENSG00000106868.16	19.5327	16.3604	16.2617	14.5899	16.311		926	1.06731	1.0266	1.02543	0.98886	1.02601			Transcripts
ENSG00000148339.12	16.0158	14.1158	16.8701	16.5971	16.3064		370	0.977636	1.02133	1.00565	0.997225	1.00144			Transcripts
ENSG00000100813.14	14.4639	18.0926	14.5191	19.0274	16.3059		2270	0.972727	1.03906	0.963636	1.00427	0.988498			Transcripts
ENSG00000221817.9	17.3254	14.3144	16.0168	16.5871	16.302		197.178	1.00513	0.905	0.974684	0.935844	0.955264			Transcripts
ENSG00000108061.11	12.2209	14.322	20.5808	18.279	16.3005		1775	0.938053	0.95098	0.99435	1.00478	0.972665			Transcripts
ENSG00000119979.16	16.8051	16.6539	14.5047	15.9458	16.2999		362.635	0.949438	0.972973	0.960563	1.06187	0.966768			Transcripts
ENSG00000174574.15	18.142	15.1606	16.96	15.6357	16.2978		1080	0.991736	1.01351	1.04386	1.00347	1.00849			Transcripts
ENSG00000104998.3	18.5099	17.5239	14.4724	15.0685	16.2962		931	1.03704	0.995255	0.967705	1.01336	1.00431			Transcripts
ENSG00000144674.16	17.9378	16.5828	16.0094	15.722	16.2961		2065	1.07353	1.0553	1.0177	0.967943	1.0365			Transcripts
ENSG00000138802.11	17.4257	16.4638	13.4401	16.1276	16.2957		955.5	1.03272	1.08654	1.00132	0.97869	1.01702			Transcripts
ENSG00000135316.17	16.3681	16.2219	14.8051	17.0805	16.295		2280	1.05702	0.992	0.981735	0.951164	0.986868			Transcripts
ENSG00000213380.14	15.5803	13.9909	17.0056	17.8883	16.2929		105.5	1.01653	1.03738	1	1.00068	1.0086			Transcripts
ENSG00000171365.16	14.1399	22.2636	15.6566	16.9276	16.2921		210	0.935829	0.94636	0.988679	1.00471	0.96752			Transcripts
ENSG00000125826.20	17.6351	13.978	14.9475	19.8194	16.2913		780	1.04887	1.00557	1.02804	0.976883	1.0168			Transcripts
ENSG00000145476.15	16.0242	17.1367	16.5562	13.701	16.2902		489	1.13858	1.01233	1.01357	0.999615	1.01295			Transcripts
ENSG00000164331.9	14.11	15.0072	17.5617	19.6755	16.2845		290.5	0.986395	0.966102	1.0094	0.959615	0.976248			Transcripts
ENSG00000187231.13	21.5439	18.0618	14.4997	13.2158	16.2808		617.5	0.809697	0.912814	0.993243	1.0288	0.953028			Transcripts
ENSG00000040341.17	13.9177	16.6366	21.8368	15.9219	16.2792		506	1.12121	0.998088	1.0217	1.0409	1.0313			Transcripts
ENSG00000170185.9	15.4757	16.407	16.1498	18.0853	16.2784		1100	1.13424	1.02128	0.963303	0.938683	0.99229			Transcripts
ENSG00000181929.11	15.5677	16.9882	15.2049	19.2017	16.2779		346	1.2234	1.06601	1.04624	1.04008	1.05612			Transcripts
ENSG00000160199.14	14.8573	18.6615	15.2087	17.3363	16.2725		190	1.12552	1.11682	1.09453	1.03612	1.10567			Transcripts
ENSG00000108306.12	16.7344	15.8104	14.6328	17.8846	16.2724		803	0.95092	1.0055	0.957993	0.996785	0.977389			Transcripts
ENSG00000197969.12	16.5276	14.2096	16.5548	16.0167	16.2722		2220	0.919048	1.03734	1.00909	1.00216	1.00562			Transcripts
ENSG00000115694.14	16.6657	15.8695	14.281	17.8847	16.2676		644.5	1.01148	1.07937	1.02247	1.0168	1.01963			Transcripts
ENSG00000115073.7	19.2299	15.7996	16.009	16.5262	16.2676		763.5	0.985222	1.05761	1.00148	0.9857	0.993591			Transcripts
ENSG00000130713.15	15.7969	15.979	17.99	16.5472	16.2631		340.5	0.95393	1.01911	0.958763	0.938976	0.956346			Transcripts
ENSG00000166224.16	15.5925	17.2695	15.5498	16.9314	16.2619		906	1.25455	1.0907	1.03386	0.97206	1.06228			Transcripts
ENSG00000068383.18	17.6324	18.3388	11.9312	14.8907	16.2616		263	0.761905	0.894737	1.00397	1.0728	0.949353			Transcripts
ENSG00000152270.8	16.3453	19.8004	16.169	15.8187	16.2571		2497.8	0.753968	0.869565	0.98513	1.11085	0.927348			Transcripts
ENSG00000093167.17	19.1961	17.0296	13.7576	15.4788	16.2542		861.5	0.894452	1.00647	1.00873	1.02055	1.0076			Transcripts
ENSG00000198040.10	16.0821	16.4996	16.4261	16.0025	16.2541		364.5	0.92437	0.938303	0.96206	0.983473	0.950181			Transcripts
ENSG00000178104.19	16.3979	20.0974	14.7747	16.1083	16.2531		486	0.838496	0.916239	1.00432	1.14644	0.960279			Transcripts
ENSG00000138600.9	18.437	17.6105	14.8142	14.8916	16.2511		803	1.18527	1.10612	1.02276	0.948481	1.06444			Transcripts
ENSG00000119185.12	16.0715	16.427	14.0682	16.6044	16.2492		308	1.10544	1.03322	0.983819	0.952478	1.00852			Transcripts
ENSG00000120860.10	16.0257	18.1798	16.4718	15.6159	16.2487		279	0.902834	0.907749	1.03484	1.09413	0.971296			Transcripts
ENSG00000083642.18	17.0314	14.9297	15.4617	18.4093	16.2466		1386.83	1.03759	1.02362	1.01399	0.955385	1.0188			Transcripts
ENSG00000131143.8	14.7036	15.7037	16.7884	17.745	16.246		1995	0.917197	0.932584	0.939815	0.952528	0.9362			Transcripts
ENSG00000167004.12	16.0064	16.4844	15.6008	16.7491	16.2454		2750	1.31595	1.07636	1.04037	0.920515	1.05837			Transcripts
ENSG00000170633.16	17.2474	17.6885	15.2202	15.2397	16.2436		429.5	1.03226	1.02249	1.02083	1.06951	1.02738			Transcripts
ENSG00000146063.19	13.994	15.1976	17.2804	19.0387	16.239		329.5	1.04029	1.02091	0.988131	1.00368	1.01229			Transcripts
ENSG00000136875.12	15.6809	13.1746	16.7962	21.6018	16.2386		284	1.1	0.991525	0.980456	1.02846	1.00999			Transcripts
ENSG00000130402.11	18.4589	16.5572	14.9604	15.9192	16.2382		1785	1.46154	1.25146	1.09744	0.991747	1.17445			Transcripts
ENSG00000119318.12	13.027	15.6041	16.8721	19.1371	16.2381		1675	1.07547	0.981132	0.96789	0.976993	0.979063			Transcripts
ENSG00000118046.14	18.9092	17.87	12.3454	14.5983	16.2342		794.5	0.953344	0.954899	0.994969	1.00471	0.974934			Transcripts
ENSG00000154781.15	14.8121	16.1552	19.8952	16.3118	16.2335		278	0.993243	1.05397	0.946032	0.963135	0.978189			Transcripts
ENSG00000008838.19	14.5457	14.8456	17.617	18.4954	16.2313		520	1.11777	1.09251	0.966443	0.945228	1.02948			Transcripts
ENSG00000166562.8	16.2148	19.5259	16.1367	16.2476	16.2312		241	1.1746	1.09328	1.04851	0.941128	1.0709			Transcripts
ENSG00000141699.10	17.0254	16.5623	15.0602	15.8978	16.23		1290	1.20192	1.03571	1.04027	1.03614	1.0382			Transcripts
ENSG00000127527.13	12.8125	16.5441	17.0467	15.913	16.2285		560.5	1.02823	1.04655	0.975737	0.981148	1.00469			Transcripts
ENSG00000107372.12	19.7442	16.4537	15.9997	15.8095	16.2267		3605	1.01909	1.09152	1.0722	1.05392	1.06306			Transcripts
ENSG00000013275.7	17.8741	16.9379	14.0512	15.5147	16.2263		425	1.12911	1.04451	0.994885	1.00246	1.02349			Transcripts
ENSG00000137054.15	19.7275	15.826	16.6216	15.6783	16.2238		289.5	1.04	1.06607	0.946903	0.98729	1.01364			Transcripts
ENSG00000110955.8	16.2373	16.2041	15.3476	18.2313	16.2207		2529.97	1.07463	0.964286	1	0.96753	0.983765			Transcripts
ENSG00000020922.12	16.1493	14.802	16.7562	16.2864	16.2179		647.5	1.08653	1.06516	1.01079	1.00318	1.03798			Transcripts
ENSG00000105221.16	14.0366	16.0893	16.9018	16.3433	16.2163		1325	1.07639	1.03731	0.952	0.920421	0.994657			Transcripts
ENSG00000015532.9	15.8688	16.563	15.0759	18.508	16.2159		298.017	1.05694	1.04211	1.07143	1.11801	1.06418			Transcripts
ENSG00000103489.11	16.7014	15.7245	17.1986	15.2924	16.2129		1145	1.1619	1.12931	0.992481	0.934428	1.0609			Transcripts
ENSG00000097007.17	16.0781	21.1671	16.3441	14.2935	16.2111		595	1.13644	1.12203	0.995223	0.951591	1.05863			Transcripts
ENSG00000186376.14	15.5744	15.9591	17.7982	16.4629	16.211		397	1.07907	1.1087	1.05	1.04609	1.06453			Transcripts
ENSG00000035141.7	15.2073	11.157	18.7663	17.2144	16.2109		220	1.10377	1.05128	1.00905	1.01955	1.03542			Transcripts
ENSG00000166012.16	16.0833	14.6901	16.3322	17.5284	16.2077		854.367	0.973822	1.01967	0.98	0.983343	0.981672			Transcripts
ENSG00000088832.16	12.9794	13.9274	20.3055	18.4832	16.2053		1270	0.830769	0.849315	0.972973	0.99176	0.911144			Transcripts
ENSG00000146576.12	16.8304	15.2451	15.579	18.8453	16.2047		354.931	1.13648	1.09915	1.04	0.985448	1.06958			Transcripts
ENSG00000089597.16	19.1698	16.1217	16.284	15.0168	16.2029		2505	1.15058	1.05385	1.01176	0.973294	1.03281			Transcripts
ENSG00000109920.12	15.9991	16.4057	13.2713	18.0232	16.2024		1765	0.943503	0.985075	0.993671	0.952841	0.968958			Transcripts
ENSG00000095485.17	16.1135	18.7234	16.2904	15.9885	16.202		503.5	0.977391	0.959368	0.947619	0.995382	0.96838			Transcripts
ENSG00000197081.12	15.6129	16.7905	17.3123	15.504	16.2017		4560	1.53086	1.29222	1.14455	0.977092	1.21839			Transcripts
ENSG00000181396.12	16.1843	15.8337	16.5608	16.2184	16.2014		181	1.07882	1.05687	1.02732	0.992033	1.0421			Transcripts
ENSG00000018510.14	15.435	16.7988	15.603	17.6327	16.2009		968.5	1.09259	1.01	0.994	1.02232	1.01616			Transcripts
ENSG00000038532.15	12.0544	16.0021	16.3924	16.9716	16.1972		769.5	0.991525	0.981132	0.915594	0.946852	0.963992			Transcripts
ENSG00000070759.16	14.4011	16.6384	15.7468	18.9486	16.1926		128.5	0.919223	0.929688	1	0.942857	0.936272			Transcripts
ENSG00000223509.8	12.1372	15.7842	19.919	16.598	16.1911		544	1.02491	0.973262	1.03417	0.981982	1.00345			Transcripts
ENSG00000107742.12	20.7208	17.1549	15.227	14.8956	16.1909		6650	0.941284	1.01562	1.03303	1.03466	1.02433			Transcripts
ENSG00000103512.14	16.6489	14.9265	16.6992	15.7306	16.1898		353	1.02959	0.997608	1.0114	0.975864	1.0045			Transcripts
ENSG00000186088.15	21.1075	17.9201	14.4445	12.3966	16.1823		1610	1.21951	1.11111	1.02469	0.967155	1.0679			Transcripts
ENSG00000161999.11	16.4317	16.4809	13.3599	15.9263	16.179		274.5	0.981413	0.923875	1.02007	1.00137	0.991389			Transcripts
ENSG00000147164.11	17.6841	16.7715	14.3432	15.5855	16.1785		329.089	1.10405	1.03175	0.991254	1.00955	1.02065			Transcripts
ENSG00000005302.17	13.3233	19.7847	16.2888	16.0671	16.178		848.5	0.838881	0.908163	0.963768	0.985423	0.935966			Transcripts
ENSG00000104805.15	17.0461	17.9131	14.9667	15.3098	16.178		1360	1.05422	0.941176	1.01705	1.00897	1.01301			Transcripts
ENSG00000070814.18	13.5589	15.8736	16.4811	19.2829	16.1774		636	1.04559	1.09878	0.985677	1.00665	1.02612			Transcripts
ENSG00000128272.14	13.5372	14.6072	22.2586	17.7359	16.1716		2845	0.96347	0.957547	0.964602	0.932028	0.960509			Transcripts
ENSG00000105197.10	17.5206	14.8717	14.8394	17.4679	16.1698		230	1.06746	1.04592	1.01961	0.921225	1.03276			Transcripts
ENSG00000198492.15	15.7375	15.045	16.5961	17.3866	16.1668		1085	1.096	0.998951	0.990291	0.947367	0.994621			Transcripts
ENSG00000141101.12	14.0524	16.0464	16.2855	20.7135	16.166		269.5	0.988462	0.946058	0.977974	0.933333	0.962016			Transcripts
ENSG00000130703.16	12.3259	16.1606	16.1712	19.0078	16.1659		625	1.15385	1.1144	1.05563	1.04416	1.08501			Transcripts
ENSG00000122741.15	16.0329	18.7296	16.2957	15.8286	16.1643		646.5	0.942771	0.937593	0.938489	0.983959	0.94063			Transcripts
ENSG00000143373.17	15.6725	14.1281	16.6517	20.8497	16.1621		656.5	1.08147	1.08621	0.985692	0.965738	1.03358			Transcripts
ENSG00000182872.15	14.6548	15.5936	16.7275	16.902	16.1606		530.5	1.06688	1.03119	1.01835	1.07143	1.04904			Transcripts
ENSG00000134444.14	15.7912	16.0004	16.3111	19.4165	16.1557		1415	0.945312	1.0137	0.953125	0.988281	0.970703			Transcripts
ENSG00000196352.15	17.0012	15.6409	16.6694	14.1259	16.1551		2145	0.896104	1.11163	1.1048	1.12425	1.10822			Transcripts
ENSG00000196236.12	16.1337	17.0688	14.7788	16.1733	16.1535		264	0.942857	0.995025	0.98039	0.95444	0.967415			Transcripts
ENSG00000124596.16	13.0897	14.3822	21.6378	17.9199	16.151		283.5	0.990446	0.943609	0.985765	0.971299	0.978532			Transcripts
ENSG00000159921.15	17.2048	15.5853	13.5621	16.7143	16.1498		323	1.02658	0.97541	0.982558	0.979906	0.981232			Transcripts
ENSG00000095059.15	15.1439	15.6173	16.6812	19.6955	16.1492		422.5	0.987864	0.959091	1.00531	0.941386	0.973477			Transcripts
ENSG00000154370.15	12.5645	14.6012	17.6873	21.2754	16.1443		490	1.16065	1.1417	1.01643	0.954964	1.07906			Transcripts
ENSG00000141480.17	12.3706	15.5055	16.7805	16.9061	16.143		2120	1.01778	1.01351	0.968468	0.997416	1.00546			Transcripts
ENSG00000242247.10	16.757	16.0443	13.1201	16.2363	16.1403		532	1.18931	1.08416	1.05422	0.988207	1.06919			Transcripts
ENSG00000163166.14	15.7671	19.2632	16.1515	16.1186	16.1351		456	1.03158	0.994242	1	1.05777	1.01579			Transcripts
ENSG00000068097.14	17.4611	14.2269	16.5464	15.7231	16.1348		250.5	1.0559	1.09821	1.01604	1.0313	1.0436			Transcripts
ENSG00000023191.16	16.8066	15.7433	16.3586	15.9045	16.1315		1540	0.979021	1	0.963415	0.989419	0.98422			Transcripts
ENSG00000038382.19	15.0283	20.5445	15.4135	16.8496	16.1315		1500	0.919118	0.904762	0.911765	0.909513	0.910639			Transcripts
ENSG00000077312.8	18.7935	16.1233	16.1271	15.7415	16.1252		450.539	0.909664	0.884536	0.89911	0.830546	0.891823			Transcripts
ENSG00000140740.10	15.6362	14.9804	16.6126	17.1124	16.1244		1145	1.02609	0.990899	1.00833	1.02016	1.01424			Transcripts
ENSG00000104969.9	16.1356	18.0163	16.1068	15.8929	16.1212		287.5	1.05752	1.04115	1.01149	1.0025	1.02632			Transcripts
ENSG00000198466.11	15.8031	16.4364	13.4484	16.7194	16.1198		603	0.954058	0.969767	0.998355	0.916263	0.961913			Transcripts
ENSG00000133114.17	15.0951	16.4957	18.5765	15.7392	16.1175		376	0.960557	0.934783	0.982801	1.02274	0.971679			Transcripts
ENSG00000161533.11	15.1596	17.6061	14.5315	17.0587	16.1092		772.5	0.961062	0.978188	1.04425	1.0935	1.01122			Transcripts
ENSG00000083828.15	12.9754	14.6752	20.0279	17.5407	16.1079		406	0.935484	0.938144	0.903093	0.928958	0.932221			Transcripts
ENSG00000170100.13	19.5418	15.6394	15.8703	16.3449	16.1076		199.5	1.09357	1.05046	1.12887	1.04571	1.07201			Transcripts
ENSG00000149308.16	15.38	18.1921	16.83	14.8971	16.105		1690	0.918605	0.933775	0.994764	1.02938	0.96427			Transcripts
ENSG00000099899.14	19.8727	14.4743	15.4953	16.7142	16.1047		439.5	0.9819	0.992565	0.959276	0.998559	0.987233			Transcripts
ENSG00000175567.8	15.4238	17.1004	16.7818	14.8778	16.1028		2000	0.937198	0.963415	0.944444	0.940969	0.942706			Transcripts
ENSG00000079805.16	12.1555	15.1037	17.0917	19.6463	16.0977		2635	1.10334	1.07581	1.01181	0.971717	1.04381			Transcripts
ENSG00000090581.9	16.5379	15.6563	13.8844	18.9482	16.0971		413.5	0.954217	0.99162	1.02514	0.957762	0.974691			Transcripts
ENSG00000143222.11	14.4668	14.2216	17.7251	19.4542	16.0959		746.5	1.05882	0.991848	0.980741	0.902714	0.986294			Transcripts
ENSG00000168256.17	17.9085	15.9631	14.9261	16.2286	16.0958		316	0.940789	0.914798	0.971338	1.02663	0.956064			Transcripts
ENSG00000010803.16	15.5243	16.6665	13.9911	16.7488	16.0954		247.5	0.859935	0.919149	0.88685	0.967382	0.903			Transcripts
ENSG00000164463.12	15.1957	14.0756	16.9848	17.7048	16.0902		2330	0.934783	0.966997	0.953052	0.910243	0.943917			Transcripts
ENSG00000160211.16	16.4285	18.656	11.5279	15.75	16.0893		742.731	1.21303	1.04129	1.04587	1.01446	1.04358			Transcripts
ENSG00000119723.16	16.0338	16.8357	16.1385	15.233	16.0862		153.5	0.933333	1	0.951872	1.0214	0.975936			Transcripts
ENSG00000141646.13	15.8924	17.3716	14.2999	16.2769	16.0847		1040	0.990566	0.980392	1.02419	1.01454	1.00255			Transcripts
ENSG00000107863.17	13.6906	14.6017	27.4816	17.5623	16.082		1330	0.756757	0.840909	1.01748	1.07391	0.929196			Transcripts
ENSG00000140968.10	14.8603	18.0365	14.0923	17.2937	16.077		1530	0.979866	1.02632	0.986928	0.984818	0.985873			Transcripts
ENSG00000172292.14	16.5687	15.8236	14.9121	16.3251	16.0744		986	0.876014	0.908911	0.935955	0.969248	0.922433			Transcripts
ENSG00000139597.17	15.7585	16.3901	16.7511	15.5279	16.0743		431	0.90927	1.02439	1.14004	1.15832	1.08221			Transcripts
ENSG00000162086.14	15.7927	20.2128	16.3545	13.284	16.0736		307	0.972509	0.922179	0.974194	0.988647	0.973351			Transcripts
ENSG00000106789.12	19.2508	16.9781	15.1554	13.1865	16.0668		288.5	0.947368	0.956522	1.00368	1.01802	0.980099			Transcripts
ENSG00000176946.11	18.9524	13.7666	16.0157	16.1152	16.0654		265	0.995968	0.977564	1.00784	0.968136	0.986766			Transcripts
ENSG00000141376.22	16.5123	12.7344	15.6153	21.4291	16.0638		593.5	1.01597	1.1109	0.972461	0.998938	1.00745			Transcripts
ENSG00000163788.13	15.9977	16.1296	15.1996	17.4901	16.0637		3490	1.1682	1.11481	1.04	0.931249	1.07741			Transcripts
ENSG00000167491.17	14.3712	16.1431	15.9804	18.2418	16.0618		1535	1.21818	1.1	1.02013	0.935637	1.06007			Transcripts
ENSG00000196116.7	13.8055	16.6592	17.0925	15.4604	16.0598		359	1.09976	1.0411	1.03763	1.10354	1.07043			Transcripts
ENSG00000116698.21	16.8632	17.5187	15.1293	15.2535	16.0584		1080	1	0.943089	0.955752	0.960465	0.958109			Transcripts
ENSG00000189362.11	16.091	15.9614	16.0244	20.0258	16.0577		264	1.0199	1.02016	0.963504	0.98517	1.00254			Transcripts
ENSG00000005483.20	18.0296	17.5728	13.9724	14.5319	16.0524		2968.41	1.03401	1.08772	1.02536	0.985268	1.02969			Transcripts
ENSG00000148218.15	13.6085	15.1186	16.9834	17.816	16.051		337	1.02778	0.950178	1.06422	1.04078	1.03428			Transcripts
ENSG00000099942.12	16.1851	13.2321	16.8278	15.91	16.0476		1685	1.08876	1.03571	1.11458	1.1077	1.09823			Transcripts
ENSG00000169564.6	15.7432	15.4833	16.3511	16.9014	16.0471		2170	1.00467	0.969565	0.966805	1.01322	0.987119			Transcripts
ENSG00000157600.11	17.935	17.7475	14.3459	11.7777	16.0467		843.5	0.827103	0.936027	0.984713	1.02106	0.96037			Transcripts
ENSG00000102034.16	16.6059	16.9418	15.4765	13.42	16.0412		1150	1.29167	1.07826	0.990881	0.924685	1.03457			Transcripts
ENSG00000137193.13	19.5255	17.9033	12.8994	14.1765	16.0399		1770	1.01429	0.995146	1.0129	1.05094	1.01359			Transcripts
ENSG00000135999.11	14.9209	15.7505	16.6628	16.3272	16.0389		1380	0.963504	0.962406	0.933824	0.917793	0.948115			Transcripts
ENSG00000181827.14	16.832	15.2451	14.2296	20.5392	16.0385		797	1.02738	1.02517	1.04589	1.01735	1.02627			Transcripts
ENSG00000181852.17	14.7992	14.6921	17.2766	17.4667	16.0379		579.5	1.07127	1.00696	1.06849	1.1064	1.06988			Transcripts
ENSG00000147475.14	12.0367	19.363	16.0246	16.0512	16.0379		338.5	1.00877	0.935223	0.968661	1.02223	0.988716			Transcripts
ENSG00000104228.12	15.7371	13.6769	16.6862	16.3326	16.0349		479	1.05012	1.03791	1.1271	1.10573	1.07793			Transcripts
ENSG00000205937.11	13.3163	15.1852	19.9483	16.879	16.0321		940.5	1.09161	1.05485	0.969032	0.944528	1.01194			Transcripts
ENSG00000144283.21	13.7963	18.9244	17.8667	14.1948	16.0307		246	0.830709	0.910112	1.00407	1.0841	0.957089			Transcripts
ENSG00000155975.9	15.3277	16.6749	18.4529	15.3854	16.0302		568	0.973251	0.952816	1.02443	1.10126	0.998842			Transcripts
ENSG00000003393.14	14.8504	16.5773	15.4812	18.2116	16.0293		255.5	1.0812	1.09121	1.03093	1.03295	1.05707			Transcripts
ENSG00000102978.12	16.8633	15.0397	17.2685	15.1949	16.0291		518.5	1.08525	0.981524	0.979516	1.00296	0.992244			Transcripts
ENSG00000077585.13	16.9334	14.452	15.4297	16.6254	16.0276		174	1.1789	1.12805	1.07317	1.06256	1.10061			Transcripts
ENSG00000152700.13	17.3148	15.6563	16.3913	14.7213	16.0238		844.5	1.02683	0.981723	0.97133	0.982791	0.982257			Transcripts
ENSG00000137824.15	16.7384	14.3969	19.9475	15.3089	16.0236		282	1.33225	1.21723	1.01799	0.892259	1.11761			Transcripts
ENSG00000138614.14	17.1685	15.811	16.2356	15.125	16.0233		244	1.1	1.12162	0.972174	1.02661	1.0633			Transcripts
ENSG00000112339.14	18.2358	14.408	12.9229	17.6375	16.0227		859.5	0.9375	0.931585	0.965969	0.921174	0.934542			Transcripts
ENSG00000048471.13	14.7502	20.3636	15.2276	16.8155	16.0216		1265	0.834586	0.940299	0.916667	0.959127	0.928483			Transcripts
ENSG00000142207.6	12.3379	20.4732	13.0538	18.9837	16.0187		547.5	0.955414	0.961598	0.97446	0.94155	0.958506			Transcripts
ENSG00000115419.12	15.4815	16.5534	14.0189	17.4634	16.0174		2555	1.10701	1.04743	1.0121	1.03114	1.03929			Transcripts
ENSG00000117419.14	16.9935	10.8831	15.9844	16.0441	16.0142		219	1.01376	0.962264	0.912664	0.881629	0.937464			Transcripts
ENSG00000131148.8	16.5635	15.4625	13.8015	16.6666	16.013		177.5	1.00592	1.01176	0.988636	1.00042	1.00317			Transcripts
ENSG00000130811.11	15.8594	14.1476	16.1663	17.5143	16.0129		1645	1.0229	0.985816	0.975259	0.957564	0.980537			Transcripts
ENSG00000014824.13	15.2157	16.8061	14.6404	18.0603	16.0109		704	0.948136	0.965895	1.00272	0.984451	0.975173			Transcripts
ENSG00000135932.10	13.4398	17.746	15.5316	16.4855	16.0085		2340	0.961165	0.958506	1.0249	1.04547	0.993031			Transcripts
ENSG00000123600.19	11.5114	17.8523	18.1595	14.1636	16.008		294	0.958015	0.983051	0.986376	1.01213	0.984713			Transcripts
ENSG00000181804.14	15.9854	16.0274	17.9069	14.2111	16.0064		615.5	0.847619	0.899267	1.06227	1.07935	0.980769			Transcripts
ENSG00000154229.11	12.4161	17.6241	17.5601	14.4513	16.0057		1515	0.712707	0.791667	0.921296	1.00606	0.856481			Transcripts
ENSG00000172716.16	14.5286	14.8957	18.0492	17.1151	16.0054		727.5	1.08023	1.05546	1.07771	1.15957	1.07897			Transcripts
ENSG00000139514.12	19.5641	18.0368	13.974	11.2037	16.0054		403	0.99169	0.985765	1.02053	0.956175	0.988727			Transcripts
ENSG00000172845.14	16.4718	15.1878	15.5338	17.6333	16.0028		3365	1.08511	0.997253	0.955272	0.921829	0.976262			Transcripts
ENSG00000163785.12	17.1739	16.6531	15.3438	14.9121	15.9984		675.5	0.995185	1.01549	0.984663	0.985049	0.990117			Transcripts
ENSG00000106603.18	13.369	13.895	18.0986	19.3949	15.9968		518.5	0.987611	0.973129	0.942593	0.970342	0.971735			Transcripts
ENSG00000114446.4	14.9417	16.5582	16.9382	15.4304	15.9943		454.177	0.817987	0.902743	0.906028	0.932729	0.904386			Transcripts
ENSG00000165669.13	16.3364	15.6507	14.4611	18.863	15.9936		817.5	0.986425	0.986159	0.96624	0.968514	0.977336			Transcripts
ENSG00000004139.13	14.6073	15.0384	18.9826	16.9468	15.9926		422	1.02552	1.03672	0.965054	0.96428	0.995288			Transcripts
ENSG00000102144.14	16.699	15.0408	15.2842	16.7924	15.9916		3890	1.01655	1.02514	1	1.01836	1.01745			Transcripts
ENSG00000015171.19	15.1391	17.5899	16.1644	15.8137	15.9891		977	1.18967	1.08824	1.07784	0.994594	1.08304			Transcripts
ENSG00000136560.13	18.1635	14.3919	15.3218	16.6495	15.9856		1110	0.981818	1	0.977099	0.992828	0.987323			Transcripts
ENSG00000141959.16	17.1269	16.3502	15.6173	15.4457	15.9838		1710	0.96732	0.95	1	1.00797	0.98366			Transcripts
ENSG00000168575.9	13.6047	15.6118	16.3502	17.2163	15.981		328.5	1.15407	1.0974	1.05828	0.999761	1.07784			Transcripts
ENSG00000101868.10	14.5756	17.3773	13.9723	17.8864	15.9765		328.5	1.03116	0.991525	0.98017	0.945125	0.985848			Transcripts
ENSG00000164308.16	17.2187	12.1041	14.7315	19.6454	15.9751		2275	0.928571	0.980545	0.983333	0.94671	0.963627			Transcripts
ENSG00000130348.11	13.5086	14.1678	18.5686	17.7748	15.9713		276	0.987234	0.95	1.01149	1.09081	0.999364			Transcripts
ENSG00000177272.8	18.0356	15.6501	16.2914	14.8824	15.9707		1320	0.75	0.883212	0.960317	0.957079	0.920145			Transcripts
ENSG00000164985.14	14.4015	15.9988	15.94	16.2156	15.9694		1355	0.863636	0.905172	0.978571	1.01882	0.941872			Transcripts
ENSG00000122390.17	16.6993	14.97	17.2976	15.2324	15.9658		332.5	1.03056	1.04913	0.952681	1.00486	1.01771			Transcripts
ENSG00000121964.14	13.4285	12.962	21.4519	18.5021	15.9653		520.5	0.976562	1.01237	1.04676	0.98121	0.996791			Transcripts
ENSG00000101751.10	16.2909	15.6394	19.9346	15.6267	15.9651		362	0.875346	0.962857	0.968571	1.03174	0.965714			Transcripts
ENSG00000157823.16	19.6914	12.5374	13.9931	17.9351	15.9641		181	1.03247	0.987013	1.02688	1.00246	1.01467			Transcripts
ENSG00000153310.19	15.4272	16.4962	13.1931	16.8297	15.9617		2250	1.35443	1.13	1.08032	0.961865	1.10516			Transcripts
ENSG00000128731.15	12.8012	14.7367	17.1846	19.1882	15.9606		1500	1.0375	1.10156	0.987261	0.96701	1.01238			Transcripts
ENSG00000133398.3	18.6054	15.8147	16.1046	13.2757	15.9596		295.5	1.04147	1.03986	0.971787	0.91216	1.00582			Transcripts
ENSG00000089094.18	15.289	15.7011	16.2118	23.8696	15.9565		900.5	1.01521	1.09569	0.997528	0.971099	1.00637			Transcripts
ENSG00000101596.15	18.6228	15.9795	14.9045	15.9307	15.9551		8210	0.877958	1.00224	1.02139	1.03394	1.01182			Transcripts
ENSG00000112855.15	17.7534	14.9406	16.156	15.7388	15.9474		267.5	0.996269	1.04636	0.970149	0.982797	0.989533			Transcripts
ENSG00000089693.10	13.9472	15.6564	19.0155	16.2366	15.9465		437.5	1.07852	1.0504	0.974057	1.03036	1.04038			Transcripts
ENSG00000174151.14	17.7491	15.3762	15.3077	16.5071	15.9416		375.5	1.18635	1.12991	1.02978	1.04386	1.08689			Transcripts
ENSG00000117899.10	18.4028	16.9738	13.7197	14.901	15.9374		395.5	1.19545	1.0979	1.09537	1.08009	1.09663			Transcripts
ENSG00000047230.14	15.2566	16.5876	19.1188	15.2845	15.936		134	0.875969	0.952	1	1.00342	0.976			Transcripts
ENSG00000083099.10	13.9784	14.8548	18.4152	17.0116	15.9332		290	1.08333	0.983278	0.989051	0.967439	0.986164			Transcripts
ENSG00000143436.10	15.8448	13.4039	17.2369	16.0204	15.9326		305	1.0603	0.970874	1	0.938007	0.985437			Transcripts
ENSG00000133243.8	18.5948	15.7031	15.3997	16.1596	15.9314		597.737	0.932534	0.950525	0.950893	0.974201	0.950709			Transcripts
ENSG00000205060.10	18.1117	15.8081	14.6584	16.0519	15.93		283.5	1.05479	1.03846	0.977636	0.979167	1.00881			Transcripts
ENSG00000162601.9	16.5543	15.0154	15.3055	17.7871	15.9299		1120	1.05	1.01818	0.97379	0.942389	0.995986			Transcripts
ENSG00000116489.12	15.4894	16.3466	13.4874	16.7171	15.918		3060	1.02933	0.983936	1.06429	1.07149	1.04681			Transcripts
ENSG00000196510.12	15.8394	15.9958	11.517	16.3422	15.9176		241.63	1.05328	1.02174	1.03814	1.00412	1.02994			Transcripts
ENSG00000124523.15	15.1414	16.6916	18.6715	14.0005	15.9165		235	0.911538	0.917763	1.02055	0.97595	0.946857			Transcripts
ENSG00000123144.10	16.3173	14.2757	15.5079	18.8268	15.9126		1060	1.00623	1.01162	1	0.925112	1.00312			Transcripts
ENSG00000112365.4	14.7537	15.6617	16.1626	16.4401	15.9121		466.5	0.912	0.898876	0.956612	1	0.934306			Transcripts
ENSG00000141446.10	20.9796	16.793	14.5013	15.0209	15.9069		788.5	1.08657	1.02886	0.995128	0.980359	1.01199			Transcripts
ENSG00000143418.19	13.5486	15.0872	18.2154	16.7236	15.9054		1375	0.927273	0.893443	0.993548	1.05563	0.960411			Transcripts
ENSG00000178028.13	14.7377	16.8801	14.9302	19.3251	15.9052		336.793	1.10396	1.05198	1.02479	0.990553	1.03839			Transcripts
ENSG00000111450.13	15.4367	17.8198	16.3722	13.7637	15.9045		356	0.791667	0.864952	0.859213	0.966251	0.862083			Transcripts
ENSG00000153214.9	15.6047	17.9095	16.0894	15.7165	15.903		771	0.927785	0.931193	1.00938	1.03677	0.970286			Transcripts
ENSG00000148429.14	20.4908	15.7521	16.0503	15.3753	15.9012		441	0.671488	0.841379	0.900196	0.98664	0.870788			Transcripts
ENSG00000148110.15	15.629	16.1682	14.7408	17.7377	15.8986		752	1.11374	1.02372	1.09533	1.10212	1.09873			Transcripts
ENSG00000185651.14	13.3349	15.0897	18.1581	16.7063	15.898		624.5	1.08482	0.959402	1.00576	0.976503	0.991131			Transcripts
ENSG00000116830.11	16.5088	15.6368	14.3337	16.1573	15.897		348	0.840678	0.884706	0.912941	0.995277	0.898824			Transcripts
ENSG00000102710.19	13.1513	16.2988	17.0603	15.495	15.8969		784.5	0.991851	0.907586	0.994616	1.03878	0.993234			Transcripts
ENSG00000132471.11	17.0179	14.7693	20.4269	14.382	15.8936		653	0.828711	0.853575	1.01235	1.07359	0.932961			Transcripts
ENSG00000143815.14	16.1396	17.8329	13.7538	15.6468	15.8932		1690	1.14286	1.09375	1.09502	1.1163	1.10566			Transcripts
ENSG00000136478.7	16.479	17.2438	12.9571	15.3073	15.8932		351	0.946667	0.952941	1.00875	1.06497	0.980844			Transcripts
ENSG00000134287.9	15.8668	14.6078	15.9155	17.04	15.8912		1150	0.981896	0.939683	0.992424	1	0.98716			Transcripts
ENSG00000205352.10	14.1054	14.6954	17.9234	17.0852	15.8903		445.5	0.972603	0.938356	0.956522	0.954849	0.955685			Transcripts
ENSG00000164924.17	13.404	13.0497	23.6751	18.3759	15.8899		14400	0.973856	0.962963	0.986667	0.973396	0.973626			Transcripts
ENSG00000160014.16	15.1746	15.2979	24.763	16.4785	15.8882		2690	0.832599	0.825279	0.992395	1.03933	0.912497			Transcripts
ENSG00000170468.7	13.3922	16.2294	15.5446	18.2023	15.887		247	1.0383	1.02694	0.952978	0.948536	0.989957			Transcripts
ENSG00000122591.11	15.5591	15.4786	16.3686	16.2145	15.8868		801.5	1.02559	0.94214	0.99284	1.01664	1.00474			Transcripts
ENSG00000159086.14	19.7539	16.8714	13.7992	14.8926	15.882		955	0.961749	1.0283	0.972973	0.974817	0.973895			Transcripts
ENSG00000117139.16	16.9346	18.8871	12.8725	14.8273	15.881		625	1.0206	1.07923	1.01627	1.0237	1.02215			Transcripts
ENSG00000011258.15	15.5101	13.645	19.97	16.2518	15.8809		850	0.843787	0.926955	0.981132	1.03564	0.954043			Transcripts
ENSG00000167460.15	13.3908	14.0902	27.917	17.67	15.8801		3065	0.920489	0.922414	1.04918	1.09316	0.985797			Transcripts
ENSG00000174606.13	15.0888	19.5636	13.5781	16.6711	15.88		679	1.03282	1.006	1.0042	1.01387	1.00994			Transcripts
ENSG00000101442.9	14.9795	16.7792	13.6478	20.1119	15.8793		184	1.15544	1.11932	0.988701	1.01887	1.0691			Transcripts
ENSG00000161013.16	14.3314	15.9841	19.6308	15.7702	15.8772		820.5	0.825029	0.866051	1.07143	1.06592	0.965987			Transcripts
ENSG00000129187.14	14.8124	15.2184	18.0886	16.5323	15.8754		502.5	1.06682	1.01354	1.04938	0.982674	1.03146			Transcripts
ENSG00000006530.15	16.5385	17.802	15.2104	13.9224	15.8745		325.5	1.47597	1.20192	1.16119	1.01508	1.18156			Transcripts
ENSG00000103540.16	13.5043	15.7216	16.0269	18.5745	15.8742		417	1.02314	0.997925	1.08072	1.0936	1.05193			Transcripts
ENSG00000047621.11	15.0712	17.3159	15.6085	16.1379	15.8732		233.5	1.07874	0.943894	0.959821	1.04492	1.00237			Transcripts
ENSG00000166974.12	14.0453	14.616	18.4555	17.1103	15.8632		1380	1.17557	1.08276	1.07246	0.992995	1.07761			Transcripts
ENSG00000033178.12	16.1708	15.5528	12.1542	16.3581	15.8618		1185	1.04615	1.06364	1.02885	1.01979	1.0375			Transcripts
ENSG00000090905.18	16.0131	17.9652	14.4408	15.7097	15.8614		1240	0.915377	0.940678	0.991304	0.972576	0.956627			Transcripts
ENSG00000117298.14	15.2518	16.996	16.4708	14.2963	15.8613		1635	0.838509	0.928571	1	1.0489	0.964286			Transcripts
ENSG00000139651.10	17.8864	17.2817	14.4315	14.2601	15.8566		485.5	0.993576	0.991471	1.00896	1.03995	1.00127			Transcripts
ENSG00000116539.12	16.4967	15.2121	14.2984	16.6542	15.8544		3100	0.90407	0.938907	0.96463	0.954869	0.946888			Transcripts
ENSG00000100266.18	14.3487	16.3238	18.0846	15.3745	15.8492		1015	0.859804	0.916505	1.0082	1.08744	0.962351			Transcripts
ENSG00000139437.17	15.9113	14.3628	17.5703	15.7867	15.849		305	1.09158	1.0696	1.05519	1.0471	1.0624			Transcripts
ENSG00000104131.12	19.5284	15.9484	14.3068	15.7479	15.8481		521.5	1.0289	1	0.94577	0.986184	0.993092			Transcripts
ENSG00000100109.16	16.5619	18.1685	15.1217	14.1079	15.8418		496	1.30661	1.21612	1.09207	1.05929	1.15409			Transcripts
ENSG00000196455.7	13.0161	15.3215	17.8172	16.3614	15.8414		509.5	1.06633	1.07356	1.07257	1.14651	1.07306			Transcripts
ENSG00000065427.14	14.0198	15.2428	16.4394	17.988	15.8411		1520	1	0.95092	1	0.941144	0.97546			Transcripts
ENSG00000225733.5	12.5526	16.1739	15.5035	18.4542	15.8387		1810	1.02762	0.972527	1.01515	0.983601	0.999376			Transcripts
ENSG00000128335.13	15.6398	16.0374	16.9223	13.9668	15.8386		443	1.19097	1.07707	1.09272	1.07839	1.08555			Transcripts
ENSG00000119392.14	18.2265	17.2716	13.2777	14.3976	15.8346		419	1.1315	1.01462	1.02	1.06781	1.04391			Transcripts
ENSG00000159267.14	13.3496	14.3315	17.3365	17.8163	15.834		253	1.39873	1.22692	1.10821	0.988678	1.16757			Transcripts
ENSG00000167395.10	17.5318	14.9846	16.6807	14.8242	15.8326		615.5	1.05703	0.961481	0.986094	1.08165	1.02156			Transcripts
ENSG00000198060.9	14.0206	15.3	16.3615	17.5647	15.8308		346	1.03859	1.01911	0.952113	0.97377	0.996439			Transcripts
ENSG00000149476.15	15.2834	16.3778	13.8527	17.0861	15.8306		259.5	0.940559	0.890511	0.957655	0.947531	0.944045			Transcripts
ENSG00000164889.13	15.0969	15.9024	15.7585	18.4603	15.8304		576	0.961131	0.934524	0.975425	1.03673	0.968278			Transcripts
ENSG00000123636.17	17.7436	15.237	14.9641	16.402	15.8195		1580	0.92623	1.03846	0.992754	1.02833	1.01054			Transcripts
ENSG00000160294.10	11.7554	15.5417	16.0945	21.4458	15.8181		1815	1.08571	1.08475	1.06044	0.982122	1.07259			Transcripts
ENSG00000204439.3	16.5874	15.0534	16.5808	13.8454	15.8171		377.5	1.23202	1.07432	1.08889	1.06791	1.08161			Transcripts
ENSG00000147421.17	14.0042	13.5743	17.617	18.3687	15.8106		756	0.945916	0.953846	0.926768	0.94437	0.945143			Transcripts
ENSG00000159377.10	14.1205	13.1952	17.5022	17.4943	15.8074		1220	1.06897	1.01483	0.991525	0.972837	1.00318			Transcripts
ENSG00000132294.14	16.4612	15.3353	11.7543	16.2789	15.8071		1553.34	1.09756	1.07018	1.03571	0.966011	1.05294			Transcripts
ENSG00000122483.17	15.908	15.8499	15.762	15.4793	15.806		339.5	0.863057	0.91939	0.983333	1.06433	0.951362			Transcripts
ENSG00000106829.18	15.7923	16.5224	15.1813	15.8165	15.8044		1230	1.10938	1.06338	1	0.992748	1.03169			Transcripts
ENSG00000180198.15	15.8624	15.6501	15.7443	17.8946	15.8033		211	1.05641	1.00521	1.02439	1.03491	1.02965			Transcripts
ENSG00000110696.9	11.6902	15.1629	16.4435	17.4258	15.8032		1805	0.947368	0.901099	0.917098	0.930528	0.923813			Transcripts
ENSG00000117713.19	14.6202	15.5467	16.5158	16.0577	15.8022		2755	1.05431	1.03049	0.937695	0.954765	0.992626			Transcripts
ENSG00000122512.15	15.2991	16.3044	19.7707	14.5128	15.8018		192	0.970874	0.984615	0.972222	1.0358	0.978419			Transcripts
ENSG00000116704.7	16.2123	15.3908	15.211	16.9049	15.8015		422	1.17478	1.14179	1.06429	1.00363	1.10304			Transcripts
ENSG00000144048.10	15.2982	15.5703	17.4594	16.0324	15.8013		299.5	1.03313	1.01056	0.974729	0.942827	0.992646			Transcripts
ENSG00000178573.6	18.1445	15.561	13.7355	16.0406	15.8008		565.5	1.13499	1.14315	1.22564	1.0981	1.13907			Transcripts
ENSG00000132356.11	13.6488	15.7176	15.8808	15.9536	15.7992		1495	1.10274	1.02747	1.03356	1.01203	1.03051			Transcripts
ENSG00000145016.15	13.8066	14.6498	17.2572	16.9391	15.7944		925.5	1.05313	1.02868	0.990291	1.00086	1.01477			Transcripts
ENSG00000185404.16	17.0367	17.7352	14.5493	14.4662	15.793		609	0.955157	0.965695	0.987993	0.997621	0.976844			Transcripts
ENSG00000247774.6	16.6323	17.1353	14.95	13.3385	15.7912		830.5	0.990196	0.953271	1.01626	1.01751	1.00323			Transcripts
ENSG00000104964.14	15.5554	17.7228	15.0148	16.0248	15.7901		2725	1.11765	1.0042	1.00727	0.912829	1.00574			Transcripts
ENSG00000155287.10	16.2545	15.3098	14.6342	20.5533	15.7822		394	0.945679	1.01259	0.98806	0.967405	0.977732			Transcripts
ENSG00000133275.15	16.4833	14.8602	15.0746	22.3625	15.779		1350	1.0198	1.04418	1.02878	0.977094	1.02429			Transcripts
ENSG00000108506.12	15.7268	15.8188	16.4126	14.4703	15.7728		337.5	1.07485	1.07666	1.04923	0.999798	1.06204			Transcripts
ENSG00000187097.12	17.0074	15.4706	14.5419	16.0734	15.772		167.5	1.01852	0.974684	1.01818	0.978686	0.998434			Transcripts
ENSG00000121281.12	16.0652	13.9349	16.862	15.4758	15.7705		4390	1.28099	1.15765	1.05742	0.987059	1.10753			Transcripts
ENSG00000167202.11	15.4198	17.3997	15.6314	15.9095	15.7704		1040	0.955659	1.05366	1.03704	1.06695	1.04535			Transcripts
ENSG00000085760.14	15.064	18.1725	16.4761	12.5782	15.7701		334.5	0.976077	0.932515	0.97619	0.990045	0.976134			Transcripts
ENSG00000150907.7	16.7805	15.8326	15.7065	15.3618	15.7695		1980	0.832487	0.903061	0.93865	0.991304	0.920856			Transcripts
ENSG00000148296.6	17.2076	16.5695	14.9694	14.3192	15.7695		281	0.997101	1.03383	0.951368	0.968681	0.982891			Transcripts
ENSG00000163820.14	14.9069	15.226	16.2994	18.426	15.7627		979.5	1.08603	1.03478	1.0287	1.00543	1.03174			Transcripts
ENSG00000149428.18	18.0824	15.8357	14.4146	15.6844	15.7601		1095	1.34167	1.17925	1.03774	0.934421	1.10849			Transcripts
ENSG00000121406.8	18.1441	15.6797	15.8352	15.5052	15.7575		188	1.11602	0.989744	0.984925	1.00805	0.998898			Transcripts
ENSG00000122122.9	19.6138	16.0817	15.334	15.432	15.7568		1775	1.48731	1.21782	1.10891	1.02462	1.16337			Transcripts
ENSG00000011009.10	16.3463	14.959	15.167	18.2198	15.7567		397.5	1.09259	1.03535	0.987013	0.989272	1.01231			Transcripts
ENSG00000153179.12	12.8433	17.599	14.8614	16.6432	15.7523		1901.9	0.97561	0.95283	1.04717	1.05073	1.01139			Transcripts
ENSG00000135968.20	16.982	15.9604	14.9474	15.5424	15.7514		2130	0.915842	0.972603	1	0.997472	0.985037			Transcripts
ENSG00000106443.16	15.0563	17.4458	13.9854	16.4348	15.7455		760	0.960396	0.919836	0.942073	1.00811	0.951235			Transcripts
ENSG00000120533.12	12.6813	16.4383	15.0475	19.0177	15.7429		449	1.02277	0.970745	1.00388	0.941108	0.987314			Transcripts
ENSG00000101966.12	14.6434	18.4832	15.9845	15.4964	15.7404		1120	1.13274	1.05174	1.00893	0.986834	1.03034			Transcripts
ENSG00000145919.10	16.2303	14.6767	18.7975	15.2499	15.7401		197.5	0.925532	0.924303	0.960396	0.970007	0.942964			Transcripts
ENSG00000082641.15	15.0497	16.4298	17.5971	14.4458	15.7397		905	1.10662	1.0183	1.01712	1.00482	1.01771			Transcripts
ENSG00000141076.17	14.8842	14.5248	16.594	17.7377	15.7391		251	0.976378	1	0.952756	0.918025	0.964567			Transcripts
ENSG00000144791.9	14.3247	15.1132	16.5694	16.3641	15.7386		1005	1.12381	1.05951	1.02781	0.996902	1.04366			Transcripts
ENSG00000092020.10	13.8438	16.4423	15.1315	16.3423	15.7369		388.5	1.06311	1.03415	0.997375	1.03771	1.03593			Transcripts
ENSG00000079739.15	16.8398	15.2585	13.1938	16.2128	15.7356		280	1.19905	1.13717	1.09477	1.0714	1.11597			Transcripts
ENSG00000162688.16	15.1127	17.5311	15.9069	15.5634	15.7352		608	1.08861	0.987013	1.01143	1.01629	1.01386			Transcripts
ENSG00000205339.9	16.4744	14.1452	14.983	16.8422	15.7287		1338.17	0.968623	0.993103	0.991736	1.01726	0.992419			Transcripts
ENSG00000171488.14	14.86	17.21	14.3342	16.5971	15.7286		1225	0.856881	0.92638	0.937984	1.06763	0.932182			Transcripts
ENSG00000108523.15	14.9893	16.461	16.9807	14.4281	15.7251		643.5	1.22734	1.06897	1.08736	0.996482	1.07816			Transcripts
ENSG00000115165.9	17.295	15.5315	15.9174	13.1897	15.7244		3610	1.06536	1.10256	1.14837	1.05369	1.08396			Transcripts
ENSG00000114354.13	17.3076	15.2784	16.1662	14.8379	15.7223		522.5	0.926667	0.951104	0.87224	0.901647	0.914157			Transcripts
ENSG00000074696.12	16.0272	21.4975	15.4137	14.9638	15.7204		276	1.1844	1.06073	1.11986	1.07064	1.09525			Transcripts
ENSG00000171791.12	16.2855	14.8178	16.7023	15.1547	15.7201		3110	0.826446	0.867133	0.91958	0.939451	0.893357			Transcripts
ENSG00000133028.10	14.7153	16.753	16.7228	13.8197	15.719		374	1.01042	0.994987	0.96894	1.03271	1.0027			Transcripts
ENSG00000196204.11	16.1276	24.3294	13.878	15.3076	15.7176		273.5	0.982699	1	0.954557	0.944998	0.968628			Transcripts
ENSG00000175463.11	20.1057	16.2775	14.2673	15.1529	15.7152		2060	1.24107	1.06912	1.07692	1.00646	1.07302			Transcripts
ENSG00000138190.16	15.2796	16.7125	16.1482	13.6992	15.7139		434	0.958025	0.955257	1	0.988928	0.973477			Transcripts
ENSG00000113648.16	17.5875	17.658	13.8302	13.8372	15.7123		3085	0.891447	0.934211	0.920319	0.969193	0.927265			Transcripts
ENSG00000174780.16	14.4339	16.5509	14.869	18.698	15.71		1220	1.01639	0.959016	0.964912	0.915871	0.961964			Transcripts
ENSG00000011243.17	13.1504	14.5046	16.9116	19.6542	15.7081		859	1.00505	1.00107	0.9673	0.951859	0.984184			Transcripts
ENSG00000171161.12	17.4648	14.6091	16.8034	13.2744	15.7063		417.021	1.00655	1.02934	1.0564	1.10987	1.04287			Transcripts
ENSG00000166913.12	13.2609	16.3204	15.08	18.7059	15.7002		4310	1.04762	0.984848	1.02715	1.01617	1.02166			Transcripts
ENSG00000273611.4	16.0867	16.3286	14.9257	15.3014	15.6941		243	1.0531	1.04167	1.00408	1.01892	1.03029			Transcripts
ENSG00000114353.16	14.8185	16.5695	14.0942	17.2005	15.694		5255	1.02584	0.937751	0.978632	0.976142	0.977387			Transcripts
ENSG00000121057.12	15.674	15.8734	13.3645	15.712	15.693		276.5	0.863777	0.939929	0.972906	0.968307	0.954118			Transcripts
ENSG00000183808.11	14.5658	16.4415	15.2737	16.1044	15.6891		553.5	0.990369	1.01958	1.05597	1.02862	1.0241			Transcripts
ENSG00000213593.9	16.6706	14.6188	14.7049	18.3786	15.6878		255	1.06584	1.04135	0.996016	0.991776	1.01868			Transcripts
ENSG00000161671.16	16.2543	16.2438	13.7187	15.1298	15.6868		843.5	1.04031	0.99115	1.00871	0.964413	0.999933			Transcripts
ENSG00000149930.17	16.4132	14.0026	16.8149	14.953	15.6831		472.5	1.13883	1.09756	1.10022	1.10822	1.10422			Transcripts
ENSG00000105401.8	14.9998	16.1	15.2658	20.0709	15.6829		931	0.987138	0.942949	0.993795	0.955792	0.971465			Transcripts
ENSG00000122085.16	15.2385	17.4878	15.6857	15.6787	15.6822		562	0.798276	0.916996	0.940358	1.03659	0.928677			Transcripts
ENSG00000147457.13	16.2257	20.3532	15.1339	13.5136	15.6798		1375	0.716832	0.832381	0.924812	1.10261	0.878596			Transcripts
ENSG00000149177.12	14.163	15.3752	22.0138	15.9838	15.6795		4730	0.994832	0.955882	1.06762	1.02994	1.01239			Transcripts
ENSG00000114796.15	15.4666	15.8922	15.1001	16.9872	15.6794		1675	0.943299	1	0.953947	0.947815	0.950881			Transcripts
ENSG00000138750.14	15.6799	15.6781	15.1903	20.4691	15.679		523	1.09354	1.02505	0.94614	0.940479	0.985594			Transcripts
ENSG00000085382.11	21.5673	13.385	17.0582	14.2987	15.6784		305.5	1.07955	1.10561	1.0429	1.00479	1.06122			Transcripts
ENSG00000066654.13	15.1633	15.4854	16.1263	15.8663	15.6759		1510	1.10417	1.03521	0.994286	0.98463	1.01475			Transcripts
ENSG00000198176.12	17.4812	16.4064	13.7092	14.9448	15.6756		439	0.913043	0.942786	0.974	0.969259	0.956023			Transcripts
ENSG00000095139.13	13.0414	15.5792	17.673	15.7689	15.674		1480	1.07246	0.978873	1.04082	1.04342	1.04212			Transcripts
ENSG00000178974.9	16.6018	15.6695	15.6761	14.0283	15.6728		684.5	1.07525	1.11161	1.13287	1.08194	1.09677			Transcripts
ENSG00000277147.5	17.6168	17.2274	14.1175	12.6963	15.6725		246.5	1.26042	1.14471	1.14203	1.00964	1.14337			Transcripts
ENSG00000087302.8	13.0989	13.7413	19.985	17.6019	15.6716		968	0.941704	0.909193	0.938596	0.974737	0.94015			Transcripts
ENSG00000100219.16	20.3658	15.7274	15.5851	15.5985	15.663		1620	1.38415	1.12291	1.07865	0.993695	1.10078			Transcripts
ENSG00000198055.10	16.2003	14.65	15.1185	16.9833	15.6594		2165	1.01255	1.03448	1.01653	1.04739	1.02551			Transcripts
ENSG00000143889.15	15.0609	12.9878	16.2574	16.718	15.6591		499.5	0.809035	0.902357	1.04592	1.08292	0.974138			Transcripts
ENSG00000122484.8	13.6056	14.9686	16.3461	17.8353	15.6573		649	1.00441	1.01717	0.996678	0.93031	1.00054			Transcripts
ENSG00000146414.15	15.1463	15.4269	15.8801	17.0398	15.6535		981.5	0.928571	1.01583	1.00129	1.0106	1.00594			Transcripts
ENSG00000101452.14	14.5958	16.2296	15.0712	16.4151	15.6504		238.5	1.00877	1.04433	0.917293	0.932316	0.970544			Transcripts
ENSG00000163684.11	15.2493	14.7778	16.0477	16.4983	15.6485		127.5	1.05556	1.00769	0.970588	1.02279	1.01524			Transcripts
ENSG00000198874.12	13.1216	15.496	15.7992	17.2334	15.6476		369	0.976359	0.972644	1	1.00992	0.98818			Transcripts
ENSG00000106415.12	15.1534	20.0571	13.5169	16.141	15.6472		465.5	1.29264	1.18469	1.12736	1.03644	1.15603			Transcripts
ENSG00000167193.7	15.5364	15.7571	15.9976	13.787	15.6467		502.5	1.02123	0.92559	1.02146	1.07808	1.02134			Transcripts
ENSG00000196924.15	19.2288	16.4989	14.7936	14.2336	15.6462		44233.6	1.19499	1.05153	1.09072	0.998812	1.07112			Transcripts
ENSG00000158417.10	20.4602	15.4779	15.8127	13.9985	15.6453		503.5	0.987226	0.982646	1.02595	1.00755	0.997387			Transcripts
ENSG00000100554.11	17.9415	15.3081	15.3602	15.9286	15.6444		352.5	1.06268	1.09394	0.988987	0.992089	1.02738			Transcripts
ENSG00000130749.9	12.2012	14.7317	16.5536	16.8198	15.6427		788.156	1.04729	1.02264	0.97157	0.91706	0.997106			Transcripts
ENSG00000130592.15	15.6787	15.5935	16.5567	15.4595	15.6361		2700	1.09211	1.02985	1.00683	1.02796	1.0289			Transcripts
ENSG00000067057.16	19.4139	14.9463	13.4436	16.3195	15.6329		523.388	0.973832	1.0046	1.04368	1.04021	1.0224			Transcripts
ENSG00000107897.18	14.7717	16.4906	16.9755	14.6295	15.6312		514.5	1.25094	1.07042	1.02208	0.9168	1.04625			Transcripts
ENSG00000214655.10	14.0743	14.8999	16.836	16.3584	15.6291		872	1.19859	1.1745	1.10169	1.08327	1.1381			Transcripts
ENSG00000128534.7	16.1621	16.0746	15.1813	13.7875	15.6279		477.5	0.967667	0.97446	0.986111	0.957876	0.971064			Transcripts
ENSG00000163565.18	15.6821	13.3474	15.572	18.5493	15.627		1220	1.15267	1.12381	1.1145	1.12278	1.1233			Transcripts
ENSG00000217128.11	17.7099	15.5591	15.6934	14.2597	15.6263		970.5	0.941176	1.01058	0.95283	1.00649	0.97966			Transcripts
ENSG00000004142.11	14.3716	16.5273	15.9669	15.2822	15.6246		414.5	1.02273	1.00449	0.992188	0.991567	0.998341			Transcripts
ENSG00000134215.15	17.0378	16.6497	14.5891	13.6052	15.6194		1140	1.38372	1.2619	1.05691	0.914958	1.15941			Transcripts
ENSG00000138442.9	14.8303	16.9273	15.4372	15.8014	15.6193		164.957	0.950276	0.97037	0.975124	1.04051	0.972747			Transcripts
ENSG00000100325.14	16.2716	18.5921	14.9641	13.1057	15.6179		614.5	1.00688	0.973856	1	0.937294	0.986928			Transcripts
ENSG00000135709.12	16.3686	19.1222	14.8663	14.6324	15.6175		1470	0.837838	0.903226	1.024	1.14854	0.963613			Transcripts
ENSG00000112763.15	14.3546	16.3332	14.8952	19.3175	15.6142		485.5	1.13017	1.11765	1.09298	1.03136	1.10531			Transcripts
ENSG00000130309.10	15.6361	15.5889	14.1488	18.8515	15.6125		1095	0.9375	0.93578	0.954128	0.936935	0.937218			Transcripts
ENSG00000161021.12	15.4096	15.8421	14.6634	15.8108	15.6102		746.5	1.12404	1.10837	1.02482	1.06238	1.08538			Transcripts
ENSG00000107560.10	17.3157	15.412	15.1071	15.8064	15.6092		595.5	0.972789	0.952941	0.917857	0.914828	0.935399			Transcripts
ENSG00000103174.11	14.6686	16.5469	14.244	17.4028	15.6078		309	0.963768	0.977049	0.954155	1.00004	0.970409			Transcripts
ENSG00000145388.14	14.7369	14.5542	16.4734	18.0042	15.6052		304	1.07666	1.06272	1.0132	1.0458	1.05426			Transcripts
ENSG00000122912.14	16.838	13.2251	17.0625	14.3705	15.6043		363	1.05104	1.05525	0.917808	0.954566	1.00281			Transcripts
ENSG00000100445.17	21.3335	15.0059	13.6333	16.2007	15.6033		257.5	0.927393	1.00356	1.03524	0.992055	0.997807			Transcripts
ENSG00000166912.16	19.1205	15.7274	14.3138	15.4738	15.6006		1195	0.924752	0.917925	0.951485	0.981716	0.938119			Transcripts
ENSG00000116521.10	16.0612	14.2591	18.7486	15.1399	15.6006		198.678	1.095	1.04	1.0186	1.08136	1.06068			Transcripts
ENSG00000147789.15	17.0205	14.255	16.9445	14.041	15.5997		201	1.04145	0.989899	0.979695	1.0331	1.0115			Transcripts
ENSG00000160917.14	15.6317	15.6176	12.4964	15.5794	15.5985		231.5	1.00398	0.979675	1.00452	1.0001	1.00204			Transcripts
ENSG00000133789.14	15.6252	15.5682	12.6517	16.4343	15.5967		802	0.899491	0.948843	0.989117	1.03524	0.96898			Transcripts
ENSG00000087111.20	15.4479	15.7446	12.3647	16.2866	15.5962		466	1.09541	1.01222	1.01839	0.970614	1.01531			Transcripts
ENSG00000125166.12	15.2039	15.9869	18.2915	14.7648	15.5954		293	1.07925	0.992032	1.06006	1.04698	1.05352			Transcripts
ENSG00000169410.9	13.3855	17.2774	13.9132	18.6339	15.5953		466.5	1.26823	1.06103	1.0219	0.950176	1.04147			Transcripts
ENSG00000132530.16	15.1903	14.5135	15.9985	21.5779	15.5944		952	1.08372	0.964509	1.02136	1.0203	1.02083			Transcripts
ENSG00000103415.11	18.7825	16.9092	14.2787	13.6673	15.594		402	1.34266	1.16235	1.13938	1.07119	1.15087			Transcripts
ENSG00000164494.11	15.5793	15.6059	14.0732	15.6813	15.5926		200.5	1.02674	1.02362	1.03756	0.993151	1.02518			Transcripts
ENSG00000146282.17	14.1368	15.2213	16.1024	15.9606	15.5909		394.5	0.890985	0.932432	0.953659	0.981776	0.943045			Transcripts
ENSG00000184887.13	16.4525	12.482	17.0111	14.7273	15.5899		365.5	1.16066	1.09247	1.0198	1.02892	1.06069			Transcripts
ENSG00000115486.11	19.5147	14.8171	16.3533	14.3439	15.5852		238.5	1.03665	1.03689	0.979508	1.09779	1.03677			Transcripts
ENSG00000188690.12	19.8651	14.6367	16.5219	13.2182	15.5793		270.5	1.02632	0.990506	1.02146	1.02279	1.02213			Transcripts
ENSG00000133103.16	15.5837	14.3353	15.5725	17.1334	15.5781		307.5	1.05136	1.04545	1.06017	1.08744	1.05577			Transcripts
ENSG00000140367.11	15.3267	12.4248	16.9739	15.8279	15.5773		779	1.12443	1.07729	1.0475	0.973057	1.0624			Transcripts
ENSG00000137207.11	16.157	14.995	19.2769	14.4933	15.576		423	1.05275	0.948473	0.985149	1.06459	1.01895			Transcripts
ENSG00000131165.14	18.4104	14.8551	15.3415	15.8085	15.575		632.5	1.1465	1.08561	1.05982	1.02553	1.07271			Transcripts
ENSG00000138385.15	15.9899	12.2134	16.3355	15.1595	15.5747		671	0.926735	0.946483	0.974737	0.990812	0.96061			Transcripts
ENSG00000163950.12	15.2989	14.9462	15.8489	17.9953	15.5739		366	1.10598	1.04732	1.09955	1.0282	1.07343			Transcripts
ENSG00000103275.19	13.2473	16.7063	17.2576	14.4413	15.5738		842.5	1.01915	1.09101	0.998845	0.99813	1.009			Transcripts
ENSG00000068903.19	17.5438	16.2086	14.0471	14.9357	15.5721		518.36	1.38786	1.24115	1.12724	0.946572	1.18419			Transcripts
ENSG00000163866.8	17.4232	15.4969	15.4397	15.6471	15.572		373.5	1.06145	0.95098	1.04401	0.991297	1.01765			Transcripts
ENSG00000011485.14	16.6843	13.8807	17.3831	14.4584	15.5714		319.5	1.30793	1.20213	1.06563	0.99866	1.13388			Transcripts
ENSG00000101558.13	16.3373	13.1065	16.1605	14.9764	15.5684		2280	0.976744	0.991071	0.976303	0.980824	0.978784			Transcripts
ENSG00000144426.18	16.5169	17.4168	14.6185	12.1822	15.5677		535.5	0.968978	0.950324	0.946004	0.977432	0.959651			Transcripts
ENSG00000139641.12	18.0811	15.3477	15.7848	15.04	15.5662		2930	1.11178	1.0847	1.06429	1.0418	1.07449			Transcripts
ENSG00000006831.9	15.271	15.8569	17.5316	14.3356	15.564		780.5	1.2401	1.06461	1.11693	1.06266	1.09077			Transcripts
ENSG00000160746.12	14.4123	18.8852	15.9533	15.1736	15.5635		209.5	0.926966	0.965854	0.961165	1.00913	0.963509			Transcripts
ENSG00000179889.18	15.112	18.0516	13.8958	16.0104	15.5612		851.5	1.06409	1.06048	1.00372	0.968416	1.0321			Transcripts
ENSG00000101940.17	15.5193	14.7927	16.1615	15.6014	15.5603		421	1.00828	0.977925	1	0.994475	0.997238			Transcripts
ENSG00000053254.15	15.7341	16.748	15.3861	14.9303	15.5601		2215	1.10526	1.02646	0.966667	0.903434	0.996561			Transcripts
ENSG00000158711.13	12.3197	17.6288	14.4946	16.6238	15.5592		2510	1.02381	0.976923	0.981481	0.9678	0.979202			Transcripts
ENSG00000198863.7	14.8719	16.2451	14.6657	16.9262	15.5585		223	1.04219	1.06073	1.0274	1.00232	1.0348			Transcripts
ENSG00000125482.12	16.5868	17.5913	14.5288	13.2471	15.5578		241.5	0.990385	0.989011	0.995392	0.978572	0.989698			Transcripts
ENSG00000124383.8	15.3042	15.7728	15.3376	17.5543	15.5552		274	1.00781	0.954373	1.00337	1.0369	1.00559			Transcripts
ENSG00000107669.17	9.93682	15.0452	23.6217	16.0633	15.5542		857.5	0.950355	0.921703	1.03073	1.04258	0.990544			Transcripts
ENSG00000128708.12	15.9022	14.5235	18.5487	15.1989	15.5506		367.662	1.02981	1.01626	1.02795	1.0409	1.02888			Transcripts
ENSG00000226752.9	15.5583	19.739	15.5367	14.5949	15.5475		521.5	0.981273	0.969697	1.01158	1.06867	0.996428			Transcripts
ENSG00000164054.15	15.3614	16.5274	15.1761	15.7305	15.5459		1690	1.08917	0.974522	1.02878	1.00318	1.01598			Transcripts
ENSG00000165819.11	15.8969	16.0986	14.9411	15.1856	15.5412		527.5	1.00656	1.04515	1.05015	1.02963	1.03739			Transcripts
ENSG00000159110.19	15.6054	15.4738	12.815	15.6844	15.5396		287.5	1.22054	1.11921	1.14583	1.04173	1.13252			Transcripts
ENSG00000110906.12	21.8293	17.3413	12.3848	13.7377	15.5395		590.5	1.50943	1.21554	1.17352	1.02969	1.19453			Transcripts
ENSG00000168495.12	16.1179	14.3799	14.958	19.7911	15.538		417	0.977556	0.986333	0.917258	0.87212	0.947407			Transcripts
ENSG00000165102.14	14.072	20.458	16.9994	13.8976	15.5357		656.5	0.934142	0.99845	0.958406	1.03105	0.978428			Transcripts
ENSG00000120942.13	17.0144	15.4947	15.5755	12.4201	15.5351		278	0.978947	0.995349	0.9375	1.02666	0.987148			Transcripts
ENSG00000132716.18	14.3968	18.0555	14.1152	16.6641	15.5305		659.5	0.965744	1.01909	0.996956	0.979656	0.988306			Transcripts
ENSG00000104687.13	14.8717	16.4901	11.6206	16.1862	15.5289		993	1.12381	1.03015	1.03118	0.998728	1.03066			Transcripts
ENSG00000155097.11	12.5123	16.2935	14.7629	17.1758	15.5282		490	1.02237	0.979296	0.957317	1.00781	0.993553			Transcripts
ENSG00000188559.13	13.0134	16.7352	16.0778	14.9751	15.5264		1300	0.89172	0.96	0.983607	1.00379	0.971803			Transcripts
ENSG00000102908.20	18.1672	13.3934	15.5376	15.5149	15.5262		1760	1.16374	1.13514	1.08721	1.02071	1.11117			Transcripts
ENSG00000138386.16	14.542	16.5087	16.772	14.5133	15.5253		529.5	1.08478	1.05425	1.05068	0.983268	1.05247			Transcripts
ENSG00000181666.17	15.4272	20.864	15.6179	15.289	15.5225		341.821	1.01535	1.00251	0.955026	0.955783	0.979145			Transcripts
ENSG00000159461.14	15.1518	14.0728	17.6108	15.8915	15.5217		1846.49	0.870787	0.944099	0.95	1.00766	0.94705			Transcripts
ENSG00000143252.14	13.8274	15.5504	15.4868	16.7443	15.5186		402	1.02459	0.948052	1.02233	1.07834	1.02346			Transcripts
ENSG00000141127.14	15.6842	20.2667	15.3464	13.0371	15.5153		399.5	1.03189	0.987842	1.04179	1.07253	1.03684			Transcripts
ENSG00000179562.2	15.5673	15.4616	15.0575	19.3819	15.5144		491	1.11181	1.02762	0.977827	0.923834	1.00273			Transcripts
ENSG00000157625.15	16.2	12.0862	14.8273	17.1177	15.5137		605.5	0.948893	0.985173	0.942078	0.968549	0.958721			Transcripts
ENSG00000100030.14	16.0255	15.0944	14.0186	15.9298	15.5121		3400	1.24499	1.09804	1.12668	1.04071	1.11236			Transcripts
ENSG00000122008.15	14.715	17.2435	11.5439	16.3022	15.5086		638.5	0.921379	0.965571	1.02295	1.08078	0.994261			Transcripts
ENSG00000072786.12	12.3017	13.7083	17.3048	20.7779	15.5066		4885	1.29883	1.18182	1.07311	0.981971	1.12746			Transcripts
ENSG00000169249.12	18.8342	13.1103	15.4736	15.5315	15.5025		211.5	0.917603	0.942177	0.909091	0.931394	0.924499			Transcripts
ENSG00000035115.21	14.6638	17.2153	16.3356	14.1522	15.4997		463	0.815556	0.831731	0.900844	0.980842	0.866287			Transcripts
ENSG00000185787.14	16.0952	12.6623	15.0323	15.9629	15.4976		2680	0.962441	0.992958	0.938406	0.909467	0.950424			Transcripts
ENSG00000133961.20	14.899	16.7232	14.6326	16.0944	15.4967		1095	0.86014	0.904348	0.909091	1.02242	0.906719			Transcripts
ENSG00000124496.12	15.0913	14.9626	15.8991	19.3504	15.4952		904.5	1.01716	1.03682	0.98913	0.958352	1.00315			Transcripts
ENSG00000071537.13	12.4596	16.3437	14.646	16.7299	15.4948		1490	1.17059	1.06627	1.04372	1.02555	1.05499			Transcripts
ENSG00000123737.12	17.9174	14.4475	13.9281	16.5383	15.4929		438	1.00415	1.07177	0.926471	0.892908	0.96531			Transcripts
ENSG00000180228.12	15.5139	14.6282	17.9686	15.4685	15.4912		367.5	0.938992	0.97561	0.926829	0.929714	0.934353			Transcripts
ENSG00000213024.11	15.5983	15.139	16.3306	15.3805	15.4894		477	0.985887	0.957672	0.951286	1.00827	0.97178			Transcripts
ENSG00000068654.15	15.1504	15.8278	14.9533	18.6901	15.4891		595.5	1.12266	1.07646	1.01686	0.879752	1.04666			Transcripts
ENSG00000112640.14	17.8379	15.8074	15.1683	14.486	15.4879		385.5	1.12755	1.02687	1.03636	1.02342	1.03161			Transcripts
ENSG00000100815.12	14.5972	16.3773	17.4185	14.0174	15.4872		1045	0.979029	0.967742	1	1.09469	0.989514			Transcripts
ENSG00000185278.15	15.1826	16.3254	12.7415	15.7879	15.4852		1410	1.13889	1.03356	1.01274	0.933718	1.02315			Transcripts
ENSG00000198431.15	16.8903	14.973	13.9179	15.9949	15.484		820.756	1.16495	1.01374	1.1075	1.05876	1.08313			Transcripts
ENSG00000146729.9	14.7044	16.2584	14.2804	18.7992	15.4814		499	0.955319	0.978723	0.938343	0.943889	0.949604			Transcripts
ENSG00000166986.14	10.9618	14.8708	16.0904	18.6386	15.4806		921.5	1.07207	1.05708	1.00979	1.00163	1.03344			Transcripts
ENSG00000155729.12	14.4163	13.006	16.5413	17.2254	15.4788		336.5	1	0.987952	0.981013	1.02451	0.993976			Transcripts
ENSG00000160410.14	15.6103	15.3149	15.3429	17.1179	15.4766		1095	1.00823	0.990826	0.983168	1.00459	0.997706			Transcripts
ENSG00000177963.14	15.303	15.1091	16.4888	15.6486	15.4758		896.5	1.25	1.15909	1.10784	1.05993	1.13347			Transcripts
ENSG00000132549.18	16.1681	14.7763	14.3234	17.265	15.4722		3190	0.9631	1.01316	0.987993	0.966116	0.977054			Transcripts
ENSG00000118900.14	13.1451	15.6071	15.3297	18.7933	15.4684		1005	1.08718	1.06667	1.02068	1.00473	1.04367			Transcripts
ENSG00000163904.12	19.036	15.5866	15.3496	15.0565	15.4681		501.5	0.9811	1.01918	1.02088	0.962352	1.00014			Transcripts
ENSG00000060749.14	16.1142	14.8206	14.5895	18.0783	15.4674		718	0.936085	0.945007	1.00691	1.01247	0.975957			Transcripts
ENSG00000111642.15	12.493	15.3406	15.5896	16.3538	15.4651		2895	1.09524	1.10333	1.06897	1.03489	1.0821			Transcripts
ENSG00000100478.14	16.1714	18.0059	14.7559	12.6576	15.4637		213	0.91133	0.963855	0.960699	1.02459	0.962277			Transcripts
ENSG00000131653.12	17.1072	14.2401	12.3936	16.6806	15.4604		614.5	0.991903	0.974719	0.986376	1.01064	0.989139			Transcripts
ENSG00000234745.10	15.8391	16.0735	15.0512	15.081	15.4601		44830.2	1.0883	1	1.01556	0.964515	1.00778			Transcripts
ENSG00000197111.15	15.9373	14.371	14.9751	16.9545	15.4562		2330	0.964286	0.935484	0.933036	0.880236	0.93426			Transcripts
ENSG00000132952.11	18.1135	13.3704	14.9118	15.996	15.4539		717.5	1.00828	1.00494	0.98	0.866011	0.992469			Transcripts
ENSG00000147324.10	15.5305	15.8885	12.5503	15.3772	15.4539		871	0.926606	0.944018	1	0.972835	0.958426			Transcripts
ENSG00000163349.21	18.6136	16.1601	12.4034	14.7464	15.4533		4600	1.09472	1.1118	1.02673	0.931204	1.06072			Transcripts
ENSG00000240849.10	14.6429	16.2593	16.2642	13.6742	15.4511		283	1.08711	1.00296	1.01498	0.955973	1.00897			Transcripts
ENSG00000185900.9	14.2495	16.7388	16.0768	14.8181	15.4474		279.906	1.0212	0.985866	0.947644	0.972738	0.979302			Transcripts
ENSG00000065809.13	14.903	16.9475	15.9895	14.2251	15.4463		3165	0.962466	0.986486	1.02597	1.02867	1.00623			Transcripts
ENSG00000105438.8	14.9631	15.9245	14.5097	17.3076	15.4438		345.5	0.891473	0.892562	0.94	0.971363	0.916281			Transcripts
ENSG00000161791.13	15.8253	16.9359	14.7128	15.0611	15.4432		1080	1.33333	1.1	1.01653	0.936643	1.05826			Transcripts
ENSG00000028116.16	15.0476	14.3341	15.8364	16.1161	15.442		481	0.983871	0.994403	0.973558	0.99896	0.989137			Transcripts
ENSG00000134242.15	14.95	15.8611	15.0224	17.5921	15.4417		969	1.46789	1.33403	1.25866	1.02773	1.29635			Transcripts
ENSG00000163162.8	15.6129	15.2662	18.0941	14.9778	15.4396		2000	1.06542	1.09662	1.10101	1.07967	1.08814			Transcripts
ENSG00000138760.9	14.1967	16.6823	13.5758	20.9577	15.4395		951	1.02548	0.954128	1.00235	0.994735	0.998541			Transcripts
ENSG00000138035.14	12.9157	15.0215	18.2282	15.8558	15.4386		380	1.02062	0.984925	1.04762	1.03119	1.0259			Transcripts
ENSG00000131389.16	14.1374	17.3178	16.5412	14.3311	15.4361		1485	0.958333	1	1	1.03738	1			Transcripts
ENSG00000109332.19	14.2087	15.3802	15.4825	15.9246	15.4314		4990	1.02773	0.972274	0.935305	0.930969	0.953789			Transcripts
ENSG00000179344.16	17.7148	16.2938	13.8847	14.5666	15.4302		1935	0.801959	0.86758	0.88189	0.962603	0.874735			Transcripts
ENSG00000116044.15	18.9132	15.9043	14.0543	14.9546	15.4295		901	1.07166	1.10395	1.09342	1.01926	1.08254			Transcripts
ENSG00000092094.10	15.9197	15.0105	15.6383	15.2156	15.427		335	0.988095	0.985251	1.00295	0.975316	0.986673			Transcripts
ENSG00000172888.11	14.9473	16.8478	15.9063	14.0782	15.4268		327.5	1.07744	1.06907	1.05724	1.0185	1.06315			Transcripts
ENSG00000054654.16	15.1996	18.078	14.3475	15.6501	15.4249		13900	1.34239	1.23729	1.13924	0.955101	1.18826			Transcripts
ENSG00000115652.14	13.4272	15.4079	19.6612	15.4415	15.4247		592	0.789303	0.912162	1	1.03338	0.956081			Transcripts
ENSG00000204120.14	14.3069	14.7522	16.0842	16.1264	15.4182		1165	0.967742	1.05738	1.0303	1.01594	1.02312			Transcripts
ENSG00000178761.14	14.5375	16.2168	16.5355	14.6169	15.4168		493.5	1.13841	1.03232	1.06043	1.07274	1.06658			Transcripts
ENSG00000149187.18	15.4331	12.7441	15.3983	17.0148	15.4157		2520	0.924528	1.00664	0.92691	0.966991	0.94695			Transcripts
ENSG00000160219.11	12.2724	16.706	14.1253	17.2641	15.4156		748.5	1.51485	1.27885	1.14423	0.974872	1.21154			Transcripts
ENSG00000105639.18	14.7603	15.0381	15.7921	18.4131	15.4151		2670	0.900826	0.941327	0.932945	0.959104	0.937136			Transcripts
ENSG00000162923.14	15.1392	12.577	15.6902	15.7384	15.4147		3520	1.03464	1.02695	1.00571	0.953736	1.01633			Transcripts
ENSG00000110911.15	15.7911	14.0919	16.2734	15.0295	15.4103		496.5	0.891026	0.984848	0.939551	1.03369	0.9622			Transcripts
ENSG00000100994.11	15.7862	14.1012	16.9634	15.0326	15.4094		1105	0.958239	0.964078	1.03571	1.08879	0.999896			Transcripts
ENSG00000115170.13	13.1727	15.5688	24.6443	15.24	15.4044		337	0.686411	0.799353	0.944737	1.01864	0.872045			Transcripts
ENSG00000167984.17	15.0882	15.5383	15.2686	21.6169	15.4034		2130	1.36697	1.192	1.09202	0.995215	1.14201			Transcripts
ENSG00000165006.13	17.2495	14.1381	16.4821	14.3234	15.4027		679.5	0.990979	1.01667	0.976261	0.968371	0.98362			Transcripts
ENSG00000133422.12	15.4625	23.3508	15.1063	15.3406	15.4015		443.5	0.85595	0.893035	0.952736	1.02352	0.922886			Transcripts
ENSG00000178927.17	15.9612	12.126	14.8339	16.6473	15.3975		1019.5	1.07826	1.06557	1.01423	1.10614	1.07192			Transcripts
ENSG00000131473.16	15.5942	15.8128	13.4323	15.1989	15.3965		1779.86	1.205	1.05233	1.06918	1.0025	1.06075			Transcripts
ENSG00000197265.8	19.0288	12.2591	14.4799	16.3107	15.3953		336	1	1.00815	0.993976	0.91943	0.996988			Transcripts
ENSG00000137822.12	15.4777	10.3855	16.2413	15.3114	15.3946		282.5	0.951613	0.992248	1.01938	1.04903	1.00581			Transcripts
ENSG00000173402.11	16.0758	14.7084	17.0039	13.9547	15.3921		308	1.10784	0.959184	0.982079	1.00481	0.993445			Transcripts
ENSG00000138613.13	12.855	15.937	14.8432	20.0454	15.3901		277.5	0.895385	0.963696	1.01235	1.08421	0.988021			Transcripts
ENSG00000108587.15	13.1493	18.9717	16.9055	13.8714	15.3884		514.5	0.967681	0.946341	0.942197	1.01621	0.957011			Transcripts
ENSG00000134077.15	15.2257	15.5489	17.2615	15.0092	15.3873		307.5	1.03867	0.933333	0.90678	0.987298	0.960316			Transcripts
ENSG00000249915.7	15.466	18.0833	15.305	13.4231	15.3855		445	1.01865	1.05	1.05882	1.0843	1.05441			Transcripts
ENSG00000004455.16	15.07	14.1032	15.6911	16.3673	15.3805		945	1.05349	0.97219	1.01472	1.00045	1.00759			Transcripts
ENSG00000120699.12	14.3556	17.3808	15.9798	14.7753	15.3776		242.5	1.04255	1.00855	1.00493	1.02095	1.01475			Transcripts
ENSG00000147649.9	12.7184	15.5479	15.2055	18.1102	15.3767		2895	1.02381	1.00662	0.980952	0.964911	0.993787			Transcripts
ENSG00000139726.10	13.9835	14.502	16.2484	16.4465	15.3752		613.5	1.00867	0.916306	0.942308	0.945606	0.943957			Transcripts
ENSG00000090273.13	14.7462	17.4489	14.9053	15.8438	15.3745		353.5	0.975309	0.982323	0.963235	0.935172	0.969272			Transcripts
ENSG00000101752.11	13.5202	16.8364	14.7058	16.0414	15.3736		1365	1.1	1.06569	1.05072	1.02624	1.05821			Transcripts
ENSG00000136104.20	15.5662	15.1762	14.6396	15.7594	15.3712		1270	0.913333	0.959016	1	1.02033	0.979508			Transcripts
ENSG00000197603.13	16.1737	14.5618	14.0295	18.9928	15.3678		562	1.22675	1.16822	1.09608	0.934459	1.13215			Transcripts
ENSG00000089327.14	14.4019	16.3334	16.5095	12.0624	15.3676		1580	0.788136	0.867257	0.925134	0.969558	0.896195			Transcripts
ENSG00000102786.14	16.2438	17.1135	14.4902	13.6743	15.367		1435	1.125	1.0915	1.03676	0.992434	1.06413			Transcripts
ENSG00000167065.13	15.2646	15.4261	15.3075	16.1705	15.3668		170.5	0.966292	0.977528	0.988506	1.01997	0.983017			Transcripts
ENSG00000148606.12	14.5365	17.6904	14.9171	15.8158	15.3665		377	1.12448	1.09382	1.07458	1.00556	1.0842			Transcripts
ENSG00000179950.13	18.7573	13.1674	15.5826	15.1326	15.3576		826.5	1.15427	1.07238	1.01942	0.966317	1.0459			Transcripts
ENSG00000276550.4	15.3343	17.333	15.1734	15.3738	15.354		362.5	0.964981	0.980769	0.996226	1.02168	0.988498			Transcripts
ENSG00000131149.18	13.9481	17.3172	15.2331	15.4719	15.3525		966	1.32692	1.26126	1.06964	1.00183	1.16545			Transcripts
ENSG00000143748.17	15.2906	15.4013	14.6221	16.1021	15.3459		324.5	1.00506	1.0101	1.01342	1.05497	1.01176			Transcripts
ENSG00000143702.15	19.3705	16.0193	14.6719	14.3415	15.3456		725.269	0.841398	0.910837	0.952446	1.03962	0.931641			Transcripts
ENSG00000151247.12	14.2568	14.3991	21.6898	16.2835	15.3413		471.38	0.96861	0.958412	0.984127	1.01952	0.976368			Transcripts
ENSG00000198363.17	14.5181	15.7749	17.2019	14.9074	15.3411		527.322	0.771144	0.895522	0.921739	1.05239	0.908631			Transcripts
ENSG00000141425.17	15.8887	12.5654	14.7925	17.2672	15.3406		449.5	0.862004	0.91796	0.951482	1.02991	0.934721			Transcripts
ENSG00000100077.14	15.8501	19.0618	11.7367	14.8283	15.3392		1425	0.861538	0.893443	0.976923	1.04639	0.935183			Transcripts
ENSG00000132300.18	15.5052	15.3049	13.0584	15.3718	15.3383		1145	0.948352	1.0219	1.00917	1.009	1.00909			Transcripts
ENSG00000175782.9	13.6631	17.0113	18.0369	12.9733	15.3372		219.168	0.954774	0.962025	0.972549	1.05534	0.967287			Transcripts
ENSG00000137161.16	15.5979	15.0691	15.0201	16.0267	15.3335		1301.81	0.858333	0.921875	0.941606	0.982779	0.93174			Transcripts
ENSG00000166411.13	13.4966	17.8697	12.7542	17.1682	15.3324		498	0.953935	0.942029	0.918216	0.903431	0.930122			Transcripts
ENSG00000136717.14	15.8165	16.0638	11.033	14.8483	15.3324		949	1.03846	1.0359	1.02913	1.00628	1.03251			Transcripts
ENSG00000136169.16	14.4268	16.9184	16.2346	13.0462	15.3307		771.5	0.886275	0.936306	1.02454	1.01321	0.974758			Transcripts
ENSG00000144736.13	19.1733	16.7238	13.8458	13.93	15.3269		210.5	1.11429	1.13793	1.08173	1.04426	1.09801			Transcripts
ENSG00000143376.13	13.1257	14.6348	16.0186	20.896	15.3267		1380	0.885135	0.937931	0.988304	1.06968	0.963118			Transcripts
ENSG00000100823.11	10.773	16.2866	15.9242	14.7232	15.3237		458.5	0.861423	0.854167	0.892473	0.922316	0.876948			Transcripts
ENSG00000102181.20	15.0422	17.7351	15.6045	13.1877	15.3234		302.5	1.1506	1.08503	1.09497	1.07573	1.09			Transcripts
ENSG00000101337.15	15.468	19.1431	15.1778	14.4977	15.3229		808.5	0.958621	0.96648	0.986301	0.996879	0.976391			Transcripts
ENSG00000003400.14	14.7204	14.3855	16.4731	15.9088	15.3146		650.5	1.31809	1.16713	1.08926	1.10918	1.13816			Transcripts
ENSG00000106028.10	14.7332	15.6441	14.9783	16.838	15.3112		588.5	0.960133	0.940276	0.959484	0.906617	0.94988			Transcripts
ENSG00000101745.16	15.4949	15.7082	14.7916	15.1142	15.3045		3755	0.932796	0.911392	0.95356	0.952511	0.942654			Transcripts
ENSG00000103274.10	15.7754	18.3059	14.8309	13.7575	15.3032		210.5	0.987234	1.01288	1	1.05347	1.00644			Transcripts
ENSG00000172575.11	16.6257	16.5749	13.3872	14.0306	15.3027		2335	1.08036	1.08	1.10377	0.997872	1.08018			Transcripts
ENSG00000070413.19	14.792	16.9521	15.8098	12.9727	15.3009		1105	0.962264	1	1.03306	1.08909	1.01653			Transcripts
ENSG00000164830.18	13.852	18.2236	14.697	15.9039	15.3005		843	0.940914	0.935597	1.0598	1.05602	0.998466			Transcripts
ENSG00000109103.11	15.6558	15.0392	13.5682	15.5475	15.2934		648	1.06042	1.0055	1.00171	0.90817	1.00361			Transcripts
ENSG00000155158.20	16.0841	14.8165	15.3493	15.2359	15.2926		996.5	0.998771	1.03112	1.05514	1.07701	1.04313			Transcripts
ENSG00000100347.14	13.3286	16.2769	14.3023	17.0283	15.2896		260	1.04016	1.01245	1.01294	0.966246	1.0127			Transcripts
ENSG00000115866.10	13.1769	15.6957	16.6838	14.8823	15.289		809	0.844646	0.903522	0.938744	0.985028	0.921133			Transcripts
ENSG00000164062.12	18.7358	15.6954	14.0697	14.8774	15.2864		782.5	1.07925	1.00881	1.053	1.05638	1.05469			Transcripts
ENSG00000185379.20	14.8377	14.9702	15.6018	20.5621	15.286		186	1.20253	1.06452	0.994792	0.938447	1.02965			Transcripts
ENSG00000055609.17	15.6518	17.7708	14.9146	14.147	15.2832		6240	0.976994	1.01142	1.00407	1.00933	1.0067			Transcripts
ENSG00000113716.12	16.1611	15.322	15.2431	14.9641	15.2825		743.5	1.15229	1.16023	1.09509	1.01027	1.12369			Transcripts
ENSG00000108091.10	13.8328	15.076	15.4882	16.236	15.2821		1020	0.908497	0.918699	0.939048	0.968034	0.928873			Transcripts
ENSG00000108578.14	14.7703	18.3844	14.7084	15.7837	15.277		337.5	1.08235	1.10782	1.09186	1.02657	1.08711			Transcripts
ENSG00000196652.11	15.4731	15.0783	16.6794	14.5754	15.2757		199	1.14208	1.12994	1.02618	1.07521	1.10258			Transcripts
ENSG00000065923.9	14.0772	15.4675	18.9931	15.0828	15.2752		516.5	0.666667	0.803625	0.825714	0.914736	0.81467			Transcripts
ENSG00000136141.14	16.2657	15.655	14.8947	14.3569	15.2749		502	1.0495	1.01688	0.965957	1.02129	1.01909			Transcripts
ENSG00000187522.15	17.3413	16.5792	13.4262	13.9652	15.2722		174.5	1.08571	1.03061	0.994186	0.962855	1.0124			Transcripts
ENSG00000166908.17	18.3443	17.1414	13.3836	13.3876	15.2645		227	1.42788	1.21459	1.12821	1.06572	1.1714			Transcripts
ENSG00000244754.8	15.3005	14.6842	15.2186	18.3932	15.2595		3156.41	0.957386	1.00331	0.986559	0.967159	0.976859			Transcripts
ENSG00000089682.16	13.1261	15.518	15.0001	16.3482	15.2591		249.5	0.940678	0.941176	1	1.03356	0.970588			Transcripts
ENSG00000113761.11	14.9426	15.8337	15.5704	13.5909	15.2565		212	0.924107	0.934066	0.891403	0.936493	0.929087			Transcripts
ENSG00000188994.12	18.275	15.1573	14.1488	15.3491	15.2532		2485	0.975089	1.04135	1.02075	0.987324	1.00404			Transcripts
ENSG00000163608.14	14.6565	14.2238	15.8469	17.616	15.2517		558	1.05467	1.01575	0.998077	1.03119	1.02347			Transcripts
ENSG00000100413.16	17.6118	14.8028	15.0973	15.401	15.2492		329.5	1.02967	0.996914	1.00865	0.990312	1.00278			Transcripts
ENSG00000124209.3	13.6847	15.1861	15.3076	16.0465	15.2469		722	1.252	1.13043	1.07939	1.03882	1.10491			Transcripts
ENSG00000151532.13	13.214	13.4517	17.0396	19.4472	15.2457		705	1.02564	1.0213	0.9584	0.929601	0.989852			Transcripts
ENSG00000261609.5	14.5253	14.7568	16.6133	15.7342	15.2455		430	1.04142	1.0198	1.00232	0.980263	1.01106			Transcripts
ENSG00000128050.8	17.6965	15.8012	13.8158	14.6812	15.2412		291.5	0.84	0.917526	0.925926	0.935114	0.921726			Transcripts
ENSG00000231074.8	10.7843	15.3353	15.1421	15.3686	15.2387		599.5	1.11504	1.12377	1.03453	0.999068	1.07479			Transcripts
ENSG00000103657.13	15.4921	20.6831	13.5879	14.9849	15.2385		6260	1.03215	1.06061	1.01257	1.01115	1.02236			Transcripts
ENSG00000186908.14	16.9894	16.2236	14.2504	14.1788	15.237		857.5	1.07482	1.01	0.987654	0.973214	0.998827			Transcripts
ENSG00000136146.14	13.2923	17.0309	14.6451	15.8289	15.237		515.5	1.06751	0.962687	0.984674	0.933878	0.97368			Transcripts
ENSG00000126261.12	14.5563	14.846	15.6261	16.6625	15.236		1255	1.04902	1.00847	1.01282	0.97916	1.01065			Transcripts
ENSG00000084774.13	15.4519	18.3693	14.2163	15.0108	15.2313		622.5	0.953376	0.939394	0.976672	0.986357	0.965024			Transcripts
ENSG00000102189.16	10.9307	15.4958	15.4162	15.0459	15.231		901.5	0.91453	0.933259	0.961905	0.995238	0.947582			Transcripts
ENSG00000078269.14	21.6632	15.2027	12.9523	15.2567	15.2297		500	1.13008	1.10664	1.02576	1.02297	1.0662			Transcripts
ENSG00000086475.14	12.8354	15.0488	15.404	15.9101	15.2264		277.554	1.13814	1.09677	1.06774	1.08073	1.08875			Transcripts
ENSG00000018699.11	14.4657	15.7469	16.2603	14.705	15.226		349	0.848	0.913043	0.942797	0.953374	0.92792			Transcripts
ENSG00000115446.11	12.2712	15.8484	16.1031	14.6	15.2242		234.5	1.17427	1.10042	1.06912	1.0324	1.08477			Transcripts
ENSG00000147065.16	14.888	17.3253	13.0977	15.5533	15.2206		12450	1.19626	1.02932	1	0.962086	1.01466			Transcripts
ENSG00000259956.1	15.8049	14.7588	15.0402	15.3964	15.2183		1170	1.05533	0.971963	0.977099	0.954921	0.974531			Transcripts
ENSG00000203880.11	12.9808	17.266	15.0902	15.3375	15.2139		1315	0.903226	0.941176	0.957746	0.959666	0.949461			Transcripts
ENSG00000170515.13	14.3566	14.3736	16.0502	17.846	15.2119		444	1.10441	1.03404	1.058	0.969683	1.04602			Transcripts
ENSG00000144028.14	10.3677	16.1426	14.2793	16.513	15.2109		3695	1.06562	1.0984	1.05025	0.965917	1.05793			Transcripts
ENSG00000106344.8	11.9347	15.4806	16.4637	14.9412	15.2109		515.5	1.11038	1.05839	1.01809	0.991733	1.03824			Transcripts
ENSG00000104643.9	16.2078	13.653	14.587	15.834	15.2105		555	1.03417	1.05307	0.957143	0.968946	1.00156			Transcripts
ENSG00000090686.15	16.6294	15.0636	12.9207	15.356	15.2098		1145	0.889831	0.992308	0.982906	1.04154	0.987607			Transcripts
ENSG00000072609.17	10.3853	15.202	15.2168	21.6479	15.2094		989	1.15068	1.10476	1.01905	0.981027	1.0619			Transcripts
ENSG00000160049.11	15.6545	14.7614	17.0549	13.688	15.2079		373.5	1.0688	1.01506	1.04749	1.0298	1.03865			Transcripts
ENSG00000157764.13	15.2969	15.5686	11.6604	15.118	15.2074		1670	1.0146	1	1	0.948494	1			Transcripts
ENSG00000166669.13	17.0375	14.2641	15.3001	15.1138	15.207		565	0.890566	0.97786	0.987544	0.996327	0.982702			Transcripts
ENSG00000196363.9	12.8693	23.1768	13.3747	17.0382	15.2065		306.5	0.968354	0.932476	0.970968	0.956404	0.962379			Transcripts
ENSG00000099901.16	14.208	13.4016	18.0503	16.2048	15.2064		264.5	1.00866	1.02811	0.956044	0.946576	0.982351			Transcripts
ENSG00000012061.15	16.5364	14.7496	15.6622	12.8631	15.2059		714	1.00423	0.996226	0.93709	0.916199	0.966658			Transcripts
ENSG00000128585.17	15.9311	14.2914	14.4794	17.2823	15.2053		1970	0.941704	0.984925	0.973958	0.96311	0.968534			Transcripts
ENSG00000124942.13	14.2613	15.3152	15.0889	16.1447	15.202		96700	0.959255	0.988067	0.962617	0.931666	0.960936			Transcripts
ENSG00000130726.11	15.6064	15.5456	13.9132	14.8471	15.1964		1874.87	1.00559	1.00901	1.0113	0.999545	1.0073			Transcripts
ENSG00000110435.11	13.3294	16.213	15.0906	15.298	15.1943		298.5	0.984375	0.931034	0.97	1.00433	0.977187			Transcripts
ENSG00000130813.17	16.6088	14.3526	12.4129	16.0317	15.1922		548.5	1.04773	1.01718	1.01205	0.945776	1.01462			Transcripts
ENSG00000115561.15	13.2842	14.5927	16.4696	15.7907	15.1917		513	0.880435	0.873469	0.925253	1.00191	0.902844			Transcripts
ENSG00000111860.13	15.4498	14.9312	12.8045	15.8094	15.1905		1680	1.00602	0.961039	0.957143	0.915	0.959091			Transcripts
ENSG00000110442.11	11.9465	15.3788	14.99	18.535	15.1844		454.5	0.992788	0.933628	0.924771	0.985936	0.959782			Transcripts
ENSG00000130706.12	16.7602	14.3104	16.058	13.8358	15.1842		420	1.09227	1.03774	1.01518	0.984757	1.02646			Transcripts
ENSG00000154222.14	12.0016	17.1483	14.78	15.5877	15.1839		813	1.01876	1.00152	0.960784	0.972652	0.987088			Transcripts
ENSG00000099139.13	13.8203	18.0019	14.8514	15.5085	15.1799		355.5	0.945736	0.970646	1.035	1.15277	1.00282			Transcripts
ENSG00000010292.12	15.4216	14.577	14.9455	15.4141	15.1798		720	1.1782	1.03312	1.07669	1.09912	1.08791			Transcripts
ENSG00000172965.15	16.5806	13.7774	18.0555	13.1585	15.179		266	0.988201	0.947977	1.10791	1.11131	1.04806			Transcripts
ENSG00000137817.16	16.0566	13.9585	14.2999	17.7155	15.1783		535.5	0.905204	0.916968	0.924612	0.917703	0.917335			Transcripts
ENSG00000148634.15	14.5399	17.3779	14.1718	15.8103	15.1751		1215	0.996711	0.990909	1.04237	1.0773	1.01954			Transcripts
ENSG00000100567.12	13.7519	15.213	16.8524	15.1321	15.1725		357.5	1.09589	1.00639	0.961078	0.996678	1.00153			Transcripts
ENSG00000143549.19	13.4924	14.5507	18.2513	15.7895	15.1701		6215	1.07865	0.975	0.976744	0.984082	0.980413			Transcripts
ENSG00000073921.17	15.1362	15.2031	12.3775	17.9535	15.1697		3684.46	1.08215	1.03536	1.06878	1.07742	1.0731			Transcripts
ENSG00000105698.15	12.2537	12.6181	17.7027	17.7469	15.1604		1150	0.926829	0.973913	1.02222	0.96088	0.967396			Transcripts
ENSG00000175390.13	14.0991	13.875	16.2147	16.6175	15.1569		2360	0.973799	0.941406	0.988048	0.99324	0.980923			Transcripts
ENSG00000082898.16	14.0513	14.8995	15.4054	15.4395	15.1524		2945	0.976667	1.00613	0.996599	1.03702	1.00137			Transcripts
ENSG00000151498.11	15.1026	16.4749	14.3273	15.202	15.1523		290	1.0137	0.947598	1.03155	1.00548	1.00959			Transcripts
ENSG00000143799.12	15.8614	15.7812	14.518	14.3314	15.1496		1375	1.07143	1.05085	1.10526	1.09085	1.08114			Transcripts
ENSG00000090621.13	16.7298	13.2653	20.3621	13.5666	15.1482		2001.92	0.9375	0.957831	0.977401	0.939168	0.9485			Transcripts
ENSG00000108055.9	14.7747	15.5167	16.0415	14.5244	15.1457		1030	1.03	0.985059	1.02787	0.985712	1.00679			Transcripts
ENSG00000111271.14	13.9952	16.0318	14.2576	16.6019	15.1447		374.217	0.947945	0.958209	0.989041	1.00748	0.973625			Transcripts
ENSG00000186501.14	16.0382	13.7793	17.5271	14.251	15.1446		249	1.16	1.02083	0.960938	0.980917	1.00088			Transcripts
ENSG00000118412.12	15.0516	17.5141	15.236	14.0219	15.1438		1210	0.932773	0.92126	1	1.01311	0.966387			Transcripts
ENSG00000121741.16	17.234	14.1627	14.1063	16.1048	15.1338		2405	0.902222	1.01778	0.982222	1.01334	0.997782			Transcripts
ENSG00000196776.15	13.3894	15.1126	16.7163	15.153	15.1328		3545	1.11765	1.05362	1.04213	1.03371	1.04788			Transcripts
ENSG00000225921.6	15.0051	14.5725	15.319	15.2595	15.1323		352	0.903302	0.935867	0.967662	0.997093	0.951764			Transcripts
ENSG00000204304.11	14.6233	15.6386	16.1742	14.4721	15.131		713	0.961252	0.978593	0.980848	1.02521	0.979721			Transcripts
ENSG00000073910.21	12.869	16.624	15.4924	14.7655	15.129		1220	0.917633	1	0.989109	1.08562	0.994554			Transcripts
ENSG00000145916.18	17.2361	15.5553	14.7	13.6632	15.1277		263.5	0.84556	0.896414	0.932806	1.03697	0.91461			Transcripts
ENSG00000070269.13	15.039	15.2105	16.0844	15.038	15.1248		347	0.971264	1	0.983923	1.03471	0.991961			Transcripts
ENSG00000163798.13	15.6645	14.8093	14.5514	15.4316	15.1204		353.5	1.03081	1.05028	1.00289	0.993189	1.01685			Transcripts
ENSG00000136738.14	17.2238	12.7388	13.4424	16.7965	15.1195		453	0.921801	1.07625	0.966	0.997827	0.981913			Transcripts
ENSG00000179912.20	19.5574	15.9775	14.2608	14.0911	15.1191		460.5	0.90239	0.961625	0.964143	0.987918	0.962884			Transcripts
ENSG00000253719.3	15.2883	13.6679	14.9475	16.6416	15.1179		2315	1.088	1.02513	0.984694	0.91403	1.00491			Transcripts
ENSG00000131381.12	15.3707	14.8485	13.6114	16.7028	15.1096		651	0.922096	0.951471	0.902266	0.883672	0.912181			Transcripts
ENSG00000129158.10	16.0707	15.0048	15.2115	12.7296	15.1081		232.5	1.0878	1.03891	1.04044	1.00198	1.03968			Transcripts
ENSG00000108406.9	14.066	14.2117	16.0031	18.7453	15.1074		724	0.9648	0.984177	0.939607	0.95586	0.96033			Transcripts
ENSG00000125484.11	16.966	14.8013	15.4044	13.9719	15.1029		454	1.07061	1.07018	0.943946	0.965959	1.01807			Transcripts
ENSG00000138964.16	15.9038	14.3016	14.1841	16.0903	15.1027		1565	0.931507	0.945652	0.993631	0.998889	0.969641			Transcripts
ENSG00000166169.16	16.1062	15.8136	12.0695	14.3891	15.1014		292.5	0.891386	0.953668	1.01969	1.01447	0.984068			Transcripts
ENSG00000057663.15	14.5375	14.1493	17.8154	15.6613	15.0994		588	1.05844	1.0101	0.981176	0.98831	0.999206			Transcripts
ENSG00000166946.13	15.7068	14.8867	11.0696	15.3096	15.0981		1100	1.04274	1.05505	1.07843	1.06884	1.06194			Transcripts
ENSG00000152492.14	14.5759	15.6184	15.937	14.4002	15.0971		765.369	0.960061	1.02585	1.01854	0.959451	0.989301			Transcripts
ENSG00000263753.6	14.5568	16.3065	15.6337	14.1054	15.0953		610	0.943277	0.905444	0.949153	0.945303	0.94429			Transcripts
ENSG00000120662.15	18.4072	14.5044	15.1518	15.0371	15.0944		199.5	0.922481	0.954545	0.989011	0.987603	0.971074			Transcripts
ENSG00000026508.18	15.8265	14.7412	13.6939	15.4445	15.0928		11800	0.833019	0.941667	0.96	0.960293	0.950833			Transcripts
ENSG00000106608.16	13.5774	17.9116	12.1399	16.5971	15.0873		316	1.01145	0.981579	1.03145	0.972905	0.996515			Transcripts
ENSG00000159445.12	18.2194	16.0361	14.0542	14.1359	15.086		424	0.749583	0.829322	0.952381	1.02251	0.890851			Transcripts
ENSG00000185624.14	15.3097	15.7187	12.7649	14.8443	15.077		2197.62	1.15254	1.04785	1.02252	0.950623	1.03518			Transcripts
ENSG00000119760.15	14.6301	18.1374	15.5187	14.5974	15.0744		575	1.05222	1.03728	0.982759	0.946802	1.01002			Transcripts
ENSG00000116478.11	14.7399	16.4004	15.408	12.8872	15.0739		1095	1.08738	1.01657	1.00806	1.0161	1.01633			Transcripts
ENSG00000114054.13	16.0295	14.1688	15.9783	12.3115	15.0736		244	1.14504	1.06522	1.03947	0.968869	1.05235			Transcripts
ENSG00000145348.16	13.7103	15.2452	14.8957	15.2896	15.0704		617	0.877358	0.992352	0.970631	1.05026	0.981492			Transcripts
ENSG00000162894.11	12.238	15.7272	16.566	14.4086	15.0679		1330	0.91134	0.938144	1.025	1.0688	0.981572			Transcripts
ENSG00000164944.11	15.0083	15.1262	15.6479	13.5691	15.0673		1030	1.03378	0.981481	1	1.01461	1.00731			Transcripts
ENSG00000171824.13	14.6801	15.4539	14.6156	17.2731	15.067		674.465	1.0284	0.995074	1.03262	0.980161	1.01174			Transcripts
ENSG00000113384.13	13.0922	15.1306	15.0027	16.4222	15.0667		988	1.16832	1.10443	1.1215	1.029	1.11296			Transcripts
ENSG00000160087.20	14.6607	15.4716	16.594	13.5488	15.0662		363	1.00836	1.05882	1.05637	1.0836	1.0576			Transcripts
ENSG00000121073.13	15.5617	14.3841	15.2938	14.8334	15.0636		261	1.16928	1.09091	1.00376	0.962491	1.04733			Transcripts
ENSG00000115904.12	14.5371	15.2623	14.8642	16.1881	15.0633		1125	1.03571	1.01449	1.016	1.06618	1.02586			Transcripts
ENSG00000119321.8	16.5941	14.48	14.6836	15.4403	15.0619		1280	0.923077	0.948718	1.01676	1.08787	0.982739			Transcripts
ENSG00000167110.17	15.8747	13.1327	14.7549	15.3678	15.0613		420.697	1.04665	1.05442	1.05144	1.0504	1.05092			Transcripts
ENSG00000115840.13	11.9366	15.2861	14.8322	15.952	15.0592		273	1.1203	1.1063	1.09966	1.04593	1.10298			Transcripts
ENSG00000156976.16	13.8752	15.4145	16.8193	14.7031	15.0588		5275	0.991736	0.989726	0.989726	0.970676	0.989726			Transcripts
ENSG00000140948.11	14.5576	14.9134	15.201	17.5258	15.0572		351	0.986979	1.03753	0.990909	0.997001	0.993955			Transcripts
ENSG00000151353.14	15.0202	19.0447	15.0917	13.83	15.0559		218.5	1.04739	1.0766	0.995122	1.05778	1.05259			Transcripts
ENSG00000141968.7	14.7941	15.3115	14.7032	16.3303	15.0528		1490	1.1	1.05389	1.03704	1.06145	1.05767			Transcripts
ENSG00000157741.14	15.3316	14.7667	14.568	17.0242	15.0492		909.5	0.971341	0.926882	0.949099	0.937116	0.943107			Transcripts
ENSG00000114650.18	15.742	14.0941	14.35	16.7785	15.046		843.5	1.04858	1.05374	1.03298	1.03204	1.04078			Transcripts
ENSG00000140157.14	15.7619	14.5369	15.5541	14.2006	15.0455		546	1.09899	1.05837	1.0241	1.02402	1.04123			Transcripts
ENSG00000125944.19	12.9751	15.4591	14.6307	17.0436	15.0449		1640	1.05952	1.02614	1.00654	0.960098	1.01634			Transcripts
ENSG00000184178.15	14.3471	14.8699	16.8666	15.2171	15.0435		518	0.764211	0.892632	1.05466	1.12391	0.973647			Transcripts
ENSG00000124120.10	12.9159	13.9724	17.8935	16.1126	15.0425		322	1.13077	1.08609	1.09657	1.03653	1.09133			Transcripts
ENSG00000112200.16	15.5571	12.975	14.5212	16.6503	15.0391		2500	0.964427	0.966165	0.920949	0.879042	0.942688			Transcripts
ENSG00000181467.4	14.8146	15.2598	15.6599	13.5217	15.0372		1875	1.12903	1.06077	1.0829	1.04121	1.07184			Transcripts
ENSG00000188976.10	16.1984	12.4043	13.8713	17.0672	15.0348		664.5	1.01679	0.992658	0.965654	0.974545	0.983602			Transcripts
ENSG00000124164.15	12.5017	14.3527	18.4567	15.7091	15.0309		465	0.899314	0.925373	1.02062	1.06796	0.972996			Transcripts
ENSG00000204394.12	18.8923	15.8029	14.2578	14.258	15.0304		639	0.998447	0.939873	0.962205	0.982713	0.972459			Transcripts
ENSG00000103051.18	15.5184	13.3727	16.8784	14.5414	15.0299		577	0.987132	1.00337	1	1.05457	1.00169			Transcripts
ENSG00000094841.13	16.0299	13.7812	14.0185	17.8993	15.0242		237.63	1.03419	1.01826	1.01732	0.996893	1.01779			Transcripts
ENSG00000117682.16	14.0087	19.0748	13.7476	16.0376	15.0231		172	1.11111	1.07263	1.06569	1.06901	1.07082			Transcripts
ENSG00000103671.9	13.0074	16.9763	13.0645	17.2926	15.0204		235	1.10811	1.0524	0.994975	1.05658	1.05449			Transcripts
ENSG00000270647.5	15.6992	12.2228	14.3401	15.757	15.0196		532.5	1.0268	1.03333	1.01877	1.02404	1.02542			Transcripts
ENSG00000165609.12	14.6252	14.97	15.0627	15.6318	15.0164		311.5	1.06863	1.01429	1.06	1.07123	1.06431			Transcripts
ENSG00000168918.13	11.3577	12.7159	17.3376	17.3063	15.0111		3565	1.28158	1.19373	1.06218	0.974359	1.12795			Transcripts
ENSG00000198815.8	16.2724	13.8239	13.0621	16.1967	15.0103		1100	1	1.01818	1	0.935487	1			Transcripts
ENSG00000091409.14	16.922	16.1874	13.833	13.8024	15.0102		1685	0.790698	0.898438	0.97619	1.01419	0.937314			Transcripts
ENSG00000151422.12	14.4057	13.1966	17.8749	15.6131	15.0094		476	0.847368	0.890625	0.934653	1.0068	0.912639			Transcripts
ENSG00000117676.13	17.6721	15.2693	14.7475	14.4362	15.0084		1735	1.27604	1.06061	1.04167	1.04725	1.05393			Transcripts
ENSG00000122068.12	13.6363	17.1581	13.3099	16.3748	15.0055		1030	1.15842	1.06202	1.0774	1.03279	1.06971			Transcripts
ENSG00000124406.16	14.8378	15.1728	13.2387	15.4655	15.0053		2440	1.17073	1.12903	1.06597	0.981012	1.0975			Transcripts
ENSG00000104299.14	14.1935	15.153	15.0544	14.9464	15.0004		209	1.10222	1.08368	0.976959	0.968309	1.03032			Transcripts
ENSG00000145216.15	13.9879	12.5549	18.222	16.0127	15.0003		372	1.00907	0.966921	1.0085	0.991254	0.999876			Transcripts
ENSG00000163714.17	15.6781	14.8967	12.9101	15.1018	14.9993		2640	1.00375	0.973783	0.946996	0.931148	0.96039			Transcripts
ENSG00000006607.13	12.6726	17.0215	16.2363	13.7621	14.9992		327	0.966837	1.04255	0.928571	0.97155	0.969193			Transcripts
ENSG00000186591.11	15.0707	12.4984	20.2708	14.9252	14.998		1320	0.925	0.968992	0.992	1.04495	0.980496			Transcripts
ENSG00000189180.15	11.3451	14.1398	19.0255	15.8556	14.9977		1170	0.912698	0.945235	0.983471	0.96343	0.954333			Transcripts
ENSG00000146223.14	13.4908	14.4695	16.0085	15.525	14.9973		821	1.13824	1.03147	1.05393	1.10599	1.07996			Transcripts
ENSG00000130816.15	10.9158	15.3516	14.64	17.0656	14.9958		1285	1.06604	1.0229	1.016	0.989865	1.01945			Transcripts
ENSG00000084463.7	16.4798	13.8616	13.5674	16.1103	14.9859		1130	1.02609	1.04828	0.965217	0.880395	0.995652			Transcripts
ENSG00000105063.18	14.7951	14.237	15.3875	15.1721	14.9836		2030	1.1	1.05435	1.01087	0.972556	1.03261			Transcripts
ENSG00000031698.12	15.5533	11.3892	15.2665	14.7	14.9833		798.5	1.12238	1.04726	1.06701	1.04323	1.05714			Transcripts
ENSG00000149547.14	14.8071	10.2662	17.7959	15.1548	14.9809		280.5	0.964912	0.971223	0.964401	0.932197	0.964657			Transcripts
ENSG00000153250.19	15.1394	16.022	14.8193	14.4867	14.9794		1684.03	1.06627	1.02632	0.994595	0.992562	1.01046			Transcripts
ENSG00000116406.18	14.6256	15.6946	15.0784	14.87	14.9742		1165	0.897436	0.96063	1.06081	1.09559	1.01072			Transcripts
ENSG00000145375.7	14.6621	15.2861	8.7591	16.2768	14.9741		449.5	1.04858	1.04556	1.01242	0.968413	1.02899			Transcripts
ENSG00000145868.16	14.7715	14.4672	15.173	16.0413	14.9722		688	0.969551	0.971736	1.03327	1.03462	1.00251			Transcripts
ENSG00000163655.15	14.369	15.5612	18.0291	14.381	14.9711		814.5	0.995305	0.977157	1.01873	1.02704	1.00702			Transcripts
ENSG00000115275.11	18.763	13.7351	15.0705	14.8686	14.9696		749	1.1169	1.04787	1.02323	1.02398	1.03593			Transcripts
ENSG00000163681.14	15.9793	12.1644	15.1646	14.7727	14.9686		1350	0.912752	1.02206	1	1.01565	1.00782			Transcripts
ENSG00000144468.16	12.571	12.605	21.6295	17.3282	14.9666		858.5	0.794189	0.878427	1.01399	1.05644	0.946206			Transcripts
ENSG00000109381.19	17.773	14.1495	14.212	15.7195	14.9657		1265	1.04357	1.04688	1.016	0.917627	1.02978			Transcripts
ENSG00000137845.14	13.8995	15.399	14.5319	15.8708	14.9654		3905	1.12626	1.05036	1.03601	1.03116	1.04319			Transcripts
ENSG00000198919.12	13.1529	18.355	16.7715	12.7817	14.9622		371.5	0.888889	0.920635	0.990805	1.07287	0.95572			Transcripts
ENSG00000168887.10	17.2628	13.6491	14.9178	15.0057	14.9617		466	0.881579	0.94347	1.0037	1.02715	0.973587			Transcripts
ENSG00000136247.14	12.3575	15.1671	19.1257	14.7489	14.958		230	1.04167	0.939914	0.968507	0.946178	0.957342			Transcripts
ENSG00000145781.8	15.4043	14.5095	17.3968	14.2904	14.9569		380.5	0.949561	0.987624	0.940379	0.957592	0.953577			Transcripts
ENSG00000159692.15	14.9916	12.8041	14.9178	15.2851	14.9547		1670	1.24242	1.13415	1.04678	0.975768	1.09046			Transcripts
ENSG00000131043.11	15.2161	14.6854	14.6707	15.5339	14.9508		371	1.08992	0.988971	0.914773	0.976735	0.982853			Transcripts
ENSG00000147121.15	16.4112	15.0414	14.8532	14.5173	14.9473		177	1.04698	1.01105	1.0604	1.03836	1.04267			Transcripts
ENSG00000242485.5	14.5564	15.3348	16.0928	13.7769	14.9456		248	1.05833	1.05957	1.05128	1.04763	1.05481			Transcripts
ENSG00000183741.11	16.0127	13.7554	15.9403	13.9498	14.9451		1040	1.20792	1.12817	1.02479	0.991298	1.07648			Transcripts
ENSG00000186432.8	14.5675	13.3132	15.3125	16.1141	14.94		1635	1.10759	1.01047	1	0.924242	1.00524			Transcripts
ENSG00000100650.15	17.4731	15.1409	14.738	14.3629	14.9395		5150	1.06982	1.12199	1.01582	0.956236	1.04282			Transcripts
ENSG00000084072.16	16.1595	10.9583	15.166	14.71	14.938		394.18	1.02179	1.00775	1.0039	0.971237	1.00583			Transcripts
ENSG00000135775.13	12.9604	15.3732	14.7915	15.0806	14.9361		446.039	1.00462	0.96337	0.996146	1.0225	1.00038			Transcripts
ENSG00000168591.15	14.8377	12.5775	15.7087	15.0226	14.9302		463	1.0021	0.988	0.98005	0.976176	0.984025			Transcripts
ENSG00000061987.15	15.4249	14.3637	14.4431	15.4143	14.9287		1885	1.07222	1.06731	1.04598	1.0426	1.05664			Transcripts
ENSG00000100060.17	17.7101	14.1614	14.3723	15.485	14.9286		1315	0.943548	0.977273	1.01587	1.05424	0.996573			Transcripts
ENSG00000100714.15	15.6069	17.1744	14.2461	12.9412	14.9265		304	0.966667	0.945687	0.98155	0.94306	0.956177			Transcripts
ENSG00000013364.18	18.4378	14.3963	14.0726	15.4532	14.9248		2015	1.0102	0.980296	1.02033	1.03709	1.01526			Transcripts
ENSG00000161057.11	12.8584	13.0101	16.8356	17.6512	14.9229		495	1.15811	1.05441	1.04092	1.0181	1.04766			Transcripts
ENSG00000137055.14	21.1535	12.4848	15.6176	14.2222	14.9199		443.5	1.02619	1.05306	0.94843	0.998937	1.01256			Transcripts
ENSG00000213551.4	15.3592	13.2078	15.2808	14.5531	14.917		362.5	1.08738	1.03155	1.01157	0.998783	1.02156			Transcripts
ENSG00000083535.15	15.012	15.4234	12.4985	14.8214	14.9167		602	0.904847	0.918367	0.974315	0.978577	0.946341			Transcripts
ENSG00000108443.13	18.2631	14.811	14.7279	15.0218	14.9164		733.5	1.01173	1.00463	0.95942	0.918083	0.982025			Transcripts
ENSG00000113643.8	13.9579	15.9753	15.7268	14.0998	14.9133		600	0.918462	0.968896	0.992272	1.04889	0.980584			Transcripts
ENSG00000206418.3	11.721	14.3938	16.6241	15.4319	14.9129		255.74	0.995851	0.943182	0.962733	0.977738	0.970235			Transcripts
ENSG00000198646.13	15.5058	14.3115	12.7598	15.6981	14.9086		698.5	1.03046	1.01788	0.968254	0.937974	0.993069			Transcripts
ENSG00000029364.11	13.0444	15.972	14.6664	15.148	14.9072		811.5	1.15342	1.02857	1.06122	1.05591	1.05857			Transcripts
ENSG00000159176.13	12.9522	15.3455	14.4661	16.8893	14.9058		519	1.04792	0.95207	1.019	0.980292	0.999644			Transcripts
ENSG00000186951.16	14.0267	15.7778	18.1708	12.3935	14.9022		327.5	1.19938	1.15161	1.05904	1.03798	1.10533			Transcripts
ENSG00000074319.12	17.8271	12.7287	12.9904	16.814	14.9022		275.5	1.13962	1.03583	1.01509	1.05647	1.04615			Transcripts
ENSG00000145725.19	14.944	17.18	12.8698	14.8587	14.9014		1340	1	0.971154	1.0174	1.01962	1.0087			Transcripts
ENSG00000213064.9	14.7383	15.0556	13.5399	15.4036	14.897		3935	1.15143	1.04433	0.993421	0.909373	1.01888			Transcripts
ENSG00000155111.14	12.3753	14.2316	17.1822	15.5599	14.8958		674.5	1.02186	0.993188	0.992236	1.05223	1.00752			Transcripts
ENSG00000157800.17	16.4887	21.3769	13.3028	10.2828	14.8957		278	0.933071	1.0219	0.974882	1.04819	0.99839			Transcripts
ENSG00000165516.10	13.131	16.6593	11.9366	19.499	14.8952		596	0.86693	0.931765	0.962567	0.934724	0.933244			Transcripts
ENSG00000106771.12	13.6851	14.8207	15.1447	14.9654	14.8931		1080.7	1	0.990644	0.991435	1.00455	0.995717			Transcripts
ENSG00000130414.11	15.1277	14.6561	16.3767	14.3032	14.8919		904.16	1.00826	1.00806	0.952141	0.938895	0.980103			Transcripts
ENSG00000126775.8	14.536	15.243	13.9756	15.8073	14.8895		546	0.990826	1.01157	0.914972	0.848851	0.952899			Transcripts
ENSG00000090060.17	12.4947	15.2432	14.535	16.7242	14.8891		3445	0.987437	0.95873	0.973761	0.994083	0.980599			Transcripts
ENSG00000104365.13	13.1602	14.9726	16.4739	14.8048	14.8887		1240	0.956522	1.01667	0.983871	1.02831	1.00027			Transcripts
ENSG00000197961.11	14.5585	15.8169	14.4762	15.2143	14.8864		858.5	0.933714	0.95935	0.969136	0.97085	0.964243			Transcripts
ENSG00000149923.13	17.6531	13.6196	12.8105	16.1479	14.8838		755.5	1.09021	0.974777	1.02211	0.998084	1.0101			Transcripts
ENSG00000131069.19	15.2458	18.7734	14.5136	13.6372	14.8797		324.5	0.740947	0.825279	0.917526	1.03161	0.871402			Transcripts
ENSG00000101236.16	12.7843	16.9321	21.3513	12.8267	14.8794		582	0.770465	0.895792	0.973723	1.08249	0.934757			Transcripts
ENSG00000173011.11	15.6618	14.0952	13.9204	18.4301	14.8785		831	1	0.94206	0.883186	0.916742	0.929401			Transcripts
ENSG00000143761.15	15.0919	14.6598	18.242	14.5535	14.8759		3370	0.9375	0.919308	0.95356	0.963453	0.94553			Transcripts
ENSG00000158161.15	14.9265	14.822	15.3656	13.6796	14.8742		337	1.00932	1.03556	1.0275	1.06549	1.03153			Transcripts
ENSG00000134698.10	9.79475	15.3355	14.41	18.6332	14.8727		1610	1.03226	1	1.01923	1.0289	1.02407			Transcripts
ENSG00000167208.14	14.3951	13.1239	15.348	16.3234	14.8716		791	1.0355	1.0177	1.11836	1.12367	1.07693			Transcripts
ENSG00000170310.14	16.415	13.3243	16.6497	13.3141	14.8696		298	1.17182	1.07843	1.01917	0.999646	1.0488			Transcripts
ENSG00000144635.8	12.5695	17.0519	14.2093	15.512	14.8607		559.5	1.04537	0.984615	1.00394	0.994309	0.999123			Transcripts
ENSG00000130695.14	14.9794	14.7404	14.4971	15.8455	14.8599		292.5	1	0.960366	0.997151	1.04143	0.998575			Transcripts
ENSG00000147224.11	15.4818	16.5136	14.2361	13.0489	14.859		433	1.07407	1.00658	1.0359	0.979453	1.02124			Transcripts
ENSG00000137312.14	15.0596	16.41	14.6583	14.1968	14.859		650	1.01431	1.01724	1.03175	1.04212	1.02449			Transcripts
ENSG00000164828.17	13.8708	16.0449	13.59	15.8422	14.8565		910	0.800826	0.887255	0.935135	1.01438	0.911195			Transcripts
ENSG00000163719.19	11.2681	17.7935	14.5119	15.1995	14.8557		1060	0.972222	1.01961	0.944231	0.965305	0.968764			Transcripts
ENSG00000100201.20	14.9979	14.6188	14.9308	14.7707	14.8508		10150	0.944882	0.957983	0.989616	1.04875	0.973799			Transcripts
ENSG00000253352.9	15.6654	14.0209	14.0292	15.8205	14.8473		1790	0.864865	0.933333	0.947368	0.967468	0.940351			Transcripts
ENSG00000142230.11	14.751	15.7259	14.9398	13.7285	14.8454		587.5	1.01511	0.936809	0.979133	0.979321	0.979227			Transcripts
ENSG00000115295.19	13.0815	16.0909	14.8602	14.8301	14.8452		976	1.09617	1.07223	1.11864	1.09117	1.09367			Transcripts
ENSG00000183486.12	13.3992	14.4019	15.2778	15.9078	14.8398		928.5	0.928131	1	1.0297	1.10942	1.01485			Transcripts
ENSG00000169239.12	11.8333	14.6442	15.3717	15.0185	14.8313		646	1.02446	0.995356	1.01391	1.00795	1.01093			Transcripts
ENSG00000088833.17	14.3148	16.0307	15.3462	13.5758	14.8305		525	0.895726	0.961039	0.939394	0.979751	0.950216			Transcripts
ENSG00000119718.10	15.6884	12.6854	13.9663	16.2234	14.8273		199	1.0582	1.03846	1	0.99842	1.01923			Transcripts
ENSG00000072135.12	14.4929	15.5575	15.1558	12.5426	14.8244		1770	0.969325	0.910615	1.0184	1.02626	0.993865			Transcripts
ENSG00000082212.12	14.4636	15.5726	14.2947	15.1851	14.8243		1130	1.00935	0.971963	1.00833	1.00787	1.0081			Transcripts
ENSG00000180098.9	14.7715	14.8737	12.845	16.2528	14.8226		186.5	1.02732	0.994475	1.02703	1.04521	1.02717			Transcripts
ENSG00000174903.15	14.8043	14.8319	18.4773	13.6782	14.8181		801	1.04867	0.973964	1.02732	1.02122	1.02427			Transcripts
ENSG00000125247.15	13.3928	15.409	14.2156	19.6017	14.8123		187.5	1.02049	1.01163	0.971311	0.966654	0.99147			Transcripts
ENSG00000165527.6	14.4196	15.7626	14.0211	15.1973	14.8084		2410	1.19337	1.06604	1.06283	0.949047	1.06443			Transcripts
ENSG00000196705.8	15.1137	15.5634	14.5031	13.7851	14.8084		645.5	1.04926	0.978836	0.974217	0.946332	0.976527			Transcripts
ENSG00000130699.18	14.2273	14.7189	14.8975	15.443	14.8082		281.5	1.08541	1.03306	0.980707	0.921737	1.00688			Transcripts
ENSG00000167770.11	14.0574	13.9098	15.5529	16.1133	14.8052		509	1.0444	1.01423	0.987611	1.00455	1.00939			Transcripts
ENSG00000136286.14	13.5044	12.2465	16.1025	18.1961	14.8035		4355	1.24123	1.15945	1.0175	0.964329	1.08848			Transcripts
ENSG00000169727.12	14.6027	11.7576	15.0006	15.0009	14.8016		607	1.11033	1.01664	0.990619	0.972104	1.00363			Transcripts
ENSG00000138029.13	10.6513	15.4142	14.1862	16.517	14.8002		886.5	0.929451	0.954348	1	1.05266	0.977174			Transcripts
ENSG00000051009.10	13.7373	15.3527	17.0971	14.2306	14.7917		582.5	1.01437	0.984301	1.01413	1.04973	1.01425			Transcripts
ENSG00000114021.11	14.1744	13.402	15.434	15.408	14.7912		262.5	0.944206	0.95539	0.964706	1.00402	0.960048			Transcripts
ENSG00000135913.10	15.149	14.4218	15.8591	13.9418	14.7854		569.5	0.966555	0.966238	0.975884	1.01733	0.97122			Transcripts
ENSG00000143952.19	14.0741	14.9428	14.7463	14.8243	14.7853		651	0.942278	0.944993	0.987805	1.01603	0.966399			Transcripts
ENSG00000113194.12	15.6128	14.4549	15.1111	13.365	14.783		493.5	1.04416	0.990893	0.951515	0.954268	0.97258			Transcripts
ENSG00000163755.8	15.0164	14.3697	16.3497	14.548	14.7822		702.5	1.11521	1.08726	1.11602	1.06967	1.10123			Transcripts
ENSG00000146433.8	10.627	16.5853	17.8419	12.9769	14.7811		919.809	1.41538	1.26733	1.10619	1.02599	1.18676			Transcripts
ENSG00000105323.16	15.4597	17.1994	14.1009	12.4132	14.7803		2375	1.00366	1.0137	0.974729	0.936043	0.989196			Transcripts
ENSG00000157216.15	13.481	16.9554	16.0723	11.2453	14.7767		556.5	1.33138	1.17405	1.03125	0.900178	1.10265			Transcripts
ENSG00000156831.7	15.5173	14.0314	12.3329	17.6604	14.7744		237.5	1.02372	0.958525	0.957854	1.00219	0.980359			Transcripts
ENSG00000149657.19	13.0346	15.7951	16.0273	13.7532	14.7741		442.5	1.06144	0.995192	0.972973	1.01056	1.00287			Transcripts
ENSG00000075711.20	18.5975	13.6695	13.7735	15.7722	14.7728		1050.83	0.891667	1.00935	0.996399	0.970968	0.983683			Transcripts
ENSG00000047849.21	16.6211	14.1452	14.0286	15.3997	14.7725		1205	1.07143	1.04348	0.946154	0.93337	0.994816			Transcripts
ENSG00000204525.16	17.409	14.4722	13.5464	15.0688	14.7705		16150	1.11875	1.06135	1.03704	0.962364	1.04919			Transcripts
ENSG00000134250.19	14.378	15.597	13.5709	15.1577	14.7679		6860	0.993056	1.00146	0.98132	1.00764	0.997259			Transcripts
ENSG00000154127.9	15.9405	13.5881	18.7189	12.8014	14.7643		706	1.02745	0.979	1.02699	1.0138	1.02039			Transcripts
ENSG00000159131.16	13.6184	14.0385	15.4876	15.6193	14.763		401	1.05467	1.01796	1.02366	1.0792	1.03916			Transcripts
ENSG00000134779.14	15.3931	13.7971	15.1758	14.3467	14.7613		449	0.952756	0.931389	1.01147	0.996965	0.974861			Transcripts
ENSG00000221963.5	15.3054	15.6701	14.2134	12.154	14.7594		3885	1.41979	1.16136	1.05525	0.969253	1.1083			Transcripts
ENSG00000102879.15	18.8491	14.3241	15.082	14.4347	14.7583		6300	1.10214	1.0208	0.998755	1.05545	1.03812			Transcripts
ENSG00000111142.13	13.8122	15.7941	12.8811	15.7018	14.757		542	1.01378	1.01378	0.983165	0.998674	1.00623			Transcripts
ENSG00000184384.13	14.5962	16.4601	14.9144	14.0263	14.7553		1240	0.754958	0.821138	0.904762	0.944189	0.86295			Transcripts
ENSG00000111252.10	16.7231	15.447	12.2888	14.0576	14.7523		1900	1.16667	1.10692	0.995098	0.954801	1.05101			Transcripts
ENSG00000138443.15	12.7954	13.4312	17.5721	16.0662	14.7487		571.5	0.91573	0.944972	1.00359	1.01531	0.974281			Transcripts
ENSG00000137075.17	15.4445	13.4035	14.4809	15.0085	14.7447		1475	0.992248	0.963636	0.953488	0.923463	0.958562			Transcripts
ENSG00000272325.1	12.773	14.5397	14.9465	16.7742	14.7431		893.5	0.990196	0.975059	0.964327	0.934345	0.969693			Transcripts
ENSG00000123106.10	13.6723	14.5806	17.0061	14.9026	14.7416		1140	0.944118	0.946429	0.964286	0.969891	0.955357			Transcripts
ENSG00000104325.6	15.7384	13.7136	13.9571	15.5243	14.7407		527	1.05385	1.02368	1.01815	1.07034	1.03877			Transcripts
ENSG00000132964.11	14.2503	15.2292	13.6501	16.6214	14.7397		238.5	0.991561	0.914692	1.02913	1.06467	1.01034			Transcripts
ENSG00000112081.16	15.2126	12.8838	14.8321	14.6473	14.7397		3565	1.05497	1.01597	0.94429	0.932342	0.980132			Transcripts
ENSG00000163527.9	14.2104	15.0908	15.1656	14.3867	14.7388		3305	0.915452	0.95393	0.97561	0.99409	0.96477			Transcripts
ENSG00000126934.13	19.8906	13.9659	14.1147	15.3603	14.7375		911.5	1.09753	1.06346	1.01198	1.01576	1.03961			Transcripts
ENSG00000132153.14	12.6022	15.4937	13.9753	16.4546	14.7345		755	1.03338	1.00298	0.965895	0.98895	0.995966			Transcripts
ENSG00000138698.14	13.6893	15.2321	15.4026	14.2337	14.7329		730.5	1.04881	0.968391	0.991241	1.00594	0.998593			Transcripts
ENSG00000165526.8	15.6076	15.233	14.2323	12.21	14.7326		261	1	1.02137	0.950877	0.924233	0.975439			Transcripts
ENSG00000165359.15	17.3416	15.5379	13.9243	13.2594	14.7311		754	0.931436	1.01039	0.989761	1.01775	1.00008			Transcripts
ENSG00000178764.7	15.5385	15.1486	12.5454	14.3126	14.7306		654.5	0.971808	0.98659	0.95977	0.947777	0.965789			Transcripts
ENSG00000116871.15	13.0671	10.6006	16.3929	17.1114	14.73		1220	1.06504	1.05469	1.02857	0.952734	1.04163			Transcripts
ENSG00000064995.16	13.7545	15.0052	14.445	16.889	14.7251		350.5	1.10933	1.16832	1.048	1.00029	1.07867			Transcripts
ENSG00000138468.15	14.2521	14.1888	15.1965	15.4934	14.7243		1220	1.00758	1.04132	1	1.02669	1.01713			Transcripts
ENSG00000088298.12	15.1952	13.2351	14.2487	15.2933	14.7219		421.5	1.00215	1.00257	0.993088	1.00124	1.0017			Transcripts
ENSG00000162736.16	12.5651	15.5429	13.8992	16.8608	14.721		871.5	0.991991	0.960541	0.989703	0.97192	0.980811			Transcripts
ENSG00000160445.10	17.8627	16.3741	12.2013	13.0561	14.7151		634.5	1.0269	1.01176	1.0272	1.01303	1.01997			Transcripts
ENSG00000070010.18	14.4466	14.9815	15.9168	14.2779	14.7141		574	0.978852	0.967936	0.937288	0.903813	0.952612			Transcripts
ENSG00000090470.14	16.6396	14.1568	13.078	15.2522	14.7045		271	1.07634	1.03462	1.11765	1.13186	1.09699			Transcripts
ENSG00000106682.14	15.8452	13.3761	14.5912	14.8134	14.7023		2460	1.02721	1.00441	0.931034	0.910584	0.96772			Transcripts
ENSG00000176407.17	15.0141	12.6515	14.3816	15.8603	14.6979		597.5	1.01114	0.981159	0.996593	0.98738	0.991986			Transcripts
ENSG00000186141.8	15.3802	11.3529	14.7809	14.6075	14.6942		315	1.00344	1.03834	1.03583	1.01069	1.02326			Transcripts
ENSG00000130517.13	14.8806	14.676	14.7038	11.7657	14.6899		601	1.18048	1.07204	1.02487	0.977811	1.04845			Transcripts
ENSG00000151445.15	13.0049	15.9559	16.675	13.4238	14.6898		222	1	0.979757	0.965174	1.11306	0.989879			Transcripts
ENSG00000168807.16	13.2323	16.1993	15.6508	13.7237	14.6872		576.5	1.39405	1.20347	1.04706	0.939645	1.12526			Transcripts
ENSG00000072518.20	14.1695	15.2032	13.832	16.7578	14.6863		823.5	1.10104	1.08421	1.0243	0.990488	1.05426			Transcripts
ENSG00000140153.17	15.1765	14.455	12.5312	14.9124	14.6837		437	1.05422	1.04	0.977011	0.957011	1.00851			Transcripts
ENSG00000119777.18	13.245	14.7458	14.6195	15.8956	14.6827		363.5	1.11526	1.07977	1.03093	1.06107	1.07042			Transcripts
ENSG00000198301.11	14.5778	14.5658	14.7874	15.6761	14.6826		636	1.04313	1.0223	1.01629	1.02889	1.02559			Transcripts
ENSG00000159210.9	14.5793	14.7836	13.9081	15.4855	14.6815		339.5	1.03448	1.02941	0.942149	0.952914	0.991163			Transcripts
ENSG00000164466.12	13.9102	16.821	12.1879	15.4502	14.6802		526.5	0.950216	0.993927	1.0386	1.04186	1.01627			Transcripts
ENSG00000152795.17	13.5279	14.2862	15.2756	15.0636	14.6749		3590	1.03604	1.01502	1.02623	0.950037	1.02062			Transcripts
ENSG00000129292.20	17.2595	14.8511	14.1839	14.4984	14.6747		1625	1	1	1.03077	0.991171	1			Transcripts
ENSG00000019995.6	14.1202	15.2286	14.0246	15.2834	14.6744		790	1.06483	1.01684	1.01099	0.95842	1.01391			Transcripts
ENSG00000088247.17	14.9762	14.5331	14.8126	14.4561	14.6728		858.5	1.00132	0.996037	0.959016	0.926864	0.977527			Transcripts
ENSG00000172175.12	16.2971	13.9871	15.3559	13.6043	14.6715		2270	0.941441	0.97235	0.970954	1.00399	0.971652			Transcripts
ENSG00000023516.8	10.2656	15.7004	13.6415	15.8325	14.671		1845	1.04405	0.994505	1.00546	0.977335	0.999985			Transcripts
ENSG00000154945.6	14.8841	14.4674	14.7484	14.5918	14.6701		530.5	1.18439	1	1.02431	0.934188	1.01216			Transcripts
ENSG00000162695.11	12.9613	16.7216	13.9252	15.4043	14.6648		1208.56	1.06349	1.01667	1.0493	1.05243	1.05086			Transcripts
ENSG00000048707.14	12.3626	14.8339	14.4883	16.6612	14.6611		3545	0.963145	1.01225	0.956757	0.990278	0.976712			Transcripts
ENSG00000134186.11	17.8572	15.4883	12.7245	13.8297	14.659		1045	1.10891	1.10207	1.01639	0.965778	1.05923			Transcripts
ENSG00000143643.12	15.1759	14.1392	13.0726	16.4178	14.6575		503	1.20886	1.20607	1.14286	0.995032	1.17447			Transcripts
ENSG00000158552.12	14.8003	14.5103	16.2095	14.4455	14.6553		378.5	1.02941	0.972561	1.04439	0.98609	1.00775			Transcripts
ENSG00000163050.16	15.9912	13.0135	15.0036	14.3058	14.6547		608	0.868465	0.97901	1.06957	1.08026	1.02429			Transcripts
ENSG00000153317.14	16.1665	13.1426	16.4651	12.4435	14.6545		1475	0.757396	0.873016	0.967105	1.03163	0.920061			Transcripts
ENSG00000143033.17	16.9057	12.3868	13.5941	15.7108	14.6525		623.5	1.06938	1.09775	1.07414	1.06149	1.07176			Transcripts
ENSG00000164654.15	15.3245	14.2765	15.0278	13.5749	14.6522		564	1.02139	0.946996	0.926916	0.946814	0.946905			Transcripts
ENSG00000129691.15	13.4908	14.0139	16.7116	15.2888	14.6514		507.5	1.05102	1.04444	1.07822	1.1239	1.06462			Transcripts
ENSG00000142197.12	14.4753	14.827	14.2699	18.449	14.6511		874.5	1.04135	1.07943	1.01712	1.006	1.02924			Transcripts
ENSG00000111737.11	14.8821	18.2284	13.511	14.4126	14.6474		496.5	1.23622	1.13306	1.06747	1.04928	1.10027			Transcripts
ENSG00000108256.8	15.7698	13.8035	14.5809	14.7065	14.6437		3595	1.03631	1.02062	0.98708	0.891425	1.00385			Transcripts
ENSG00000157191.19	15.395	14.0825	15.0296	14.2551	14.6424		1250	0.866242	0.93865	1	1.07183	0.969325			Transcripts
ENSG00000065675.14	15.1329	14.1517	10.5109	15.3314	14.6423		1185	1.14504	1.08403	1.02564	1.01689	1.05484			Transcripts
ENSG00000198912.10	13.9558	16.0905	13.3603	15.328	14.6419		286	1.4186	1.20875	1.11149	0.972485	1.16012			Transcripts
ENSG00000141504.11	13.5232	11.1374	15.7564	16.6169	14.6398		309	0.926027	0.93634	0.947368	1.00648	0.941854			Transcripts
ENSG00000143515.16	16.7505	17.7241	11.4382	12.5199	14.6352		2315	0.845133	0.912387	0.990654	1.04987	0.95152			Transcripts
ENSG00000114503.10	14.7534	14.2157	15.4807	14.516	14.6347		430.5	0.978558	0.989848	0.995902	0.998938	0.992875			Transcripts
ENSG00000055070.16	15.5076	16.0107	13.7604	12.2904	14.634		1225	1.1	1.03774	0.94958	0.904464	0.993658			Transcripts
ENSG00000114770.16	15.8702	11.7871	13.9581	15.3079	14.633		458	1.0267	1.06276	1.01948	1.0516	1.03915			Transcripts
ENSG00000065559.14	14.3046	14.2328	16.1513	14.9523	14.6285		556.5	1.04355	1.02952	1.0727	1.12948	1.05813			Transcripts
ENSG00000178149.16	17.7774	14.5005	14.7495	13.5861	14.625		192.5	0.973094	0.995885	1.07292	1.05639	1.02614			Transcripts
ENSG00000101182.14	16.577	14.8912	14.3582	13.6239	14.6247		1025	1.06931	1.02857	1.03883	1	1.0337			Transcripts
ENSG00000090989.17	11.6582	15.3056	13.9435	16.5559	14.6245		604.5	0.962963	0.962677	0.989899	1.02319	0.976431			Transcripts
ENSG00000088888.17	15.3745	14.1105	13.2657	15.1382	14.6244		1175	0.91453	0.958654	0.977444	1.00909	0.968049			Transcripts
ENSG00000188021.8	11.9051	15.6464	13.6019	16.149	14.6242		925.5	0.919283	0.896861	0.928155	0.941549	0.923719			Transcripts
ENSG00000116198.12	14.4194	14.8243	16.9365	13.9054	14.6219		430.5	0.997717	1.02754	1.008	1.05894	1.01777			Transcripts
ENSG00000241258.6	16.546	13.3851	12.9431	15.8554	14.6202		407	1.10053	1.03778	0.91954	0.899209	0.978659			Transcripts
ENSG00000244045.12	13.1369	13.924	16.0408	15.3024	14.6132		212	1.08962	1.04	0.918552	0.968814	1.00441			Transcripts
ENSG00000079819.18	16.0008	14.0873	15.137	12.2173	14.6121		247	0.816176	0.945055	0.895197	0.948194	0.920126			Transcripts
ENSG00000030066.13	14.4952	16.139	13.1306	14.7272	14.6112		860.5	0.957282	1.01566	1.00571	1.06596	1.01069			Transcripts
ENSG00000077232.17	11.695	15.0241	14.1963	15.0195	14.6079		1515	0.944828	0.93401	0.976331	0.972517	0.958672			Transcripts
ENSG00000134905.16	11.9513	14.8146	14.391	14.8325	14.6028		771.5	0.885578	1	1.02726	1.03525	1.01363			Transcripts
ENSG00000196821.9	15.3058	16.5371	13.8975	13.8376	14.6016		1700	1.14222	1.03279	1.0119	0.940701	1.02235			Transcripts
ENSG00000108559.11	13.8862	15.3149	13.5258	16.0747	14.6005		806	0.904092	0.932715	0.960061	0.931334	0.932024			Transcripts
ENSG00000101152.10	17.1194	15.0462	14.135	12.4335	14.5906		1220	1.0431	1.09434	1.1028	1.06662	1.08048			Transcripts
ENSG00000141293.15	14.2874	12.9677	14.8866	15.3764	14.587		719.5	1.22754	1.16406	1.09608	0.979884	1.13007			Transcripts
ENSG00000140526.17	14.7673	14.5954	12.6428	14.5737	14.5846		2340	1.22488	1.1391	1.08276	1.01262	1.11093			Transcripts
ENSG00000161011.19	14.9816	17.4468	14.1756	12.6853	14.5786		2045	0.979592	1.00976	1.0163	1.0133	1.01153			Transcripts
ENSG00000166037.10	14.9527	13.5043	16.3029	14.2035	14.5781		808	0.965311	0.991337	1.03464	1.01426	1.0028			Transcripts
ENSG00000169905.12	14.6608	12.7026	14.4938	15.9967	14.5773		1205	1.07339	0.990826	1	0.991736	0.995868			Transcripts
ENSG00000085449.14	16.7395	13.0629	13.7857	15.3675	14.5766		1310	1.09231	1.06294	1.01515	0.95474	1.03904			Transcripts
ENSG00000163389.10	14.6145	18.5741	13.4982	14.5302	14.5724		277.5	1.08069	0.988806	1.05747	1.10197	1.06908			Transcripts
ENSG00000048740.18	15.6492	14.8324	13.7593	14.3072	14.5698		4595	1.04804	1.03272	0.970588	0.981401	1.00706			Transcripts
ENSG00000150403.17	14.7991	13.3362	16.4946	14.3387	14.5689		370.5	1.0974	1.01846	0.991304	0.99218	1.00532			Transcripts
ENSG00000187778.13	14.4597	14.6741	14.9175	13.7848	14.5669		536.5	1.10315	1.04283	1.06007	1.00187	1.05145			Transcripts
ENSG00000143442.21	15.8435	15.6152	12.326	13.5132	14.5642		1020	1.01	1.04274	1.02906	1.01488	1.02197			Transcripts
ENSG00000198380.12	15.2939	13.8286	12.9493	16.0972	14.5613		650	1.14658	1.13131	1.07033	1.05194	1.10082			Transcripts
ENSG00000023892.10	11.6058	14.089	15.0293	19.3188	14.5592		1375	1.09859	1.09155	1.08451	1.02882	1.08803			Transcripts
ENSG00000196792.11	16.1843	14.2495	14.6226	14.4864	14.5545		577.5	0.925987	0.95915	0.965138	1.07305	0.962144			Transcripts
ENSG00000091542.8	15.4711	13.5437	13.8193	15.2848	14.5521		1375	1.06349	1	1.00917	0.961133	1.00459			Transcripts
ENSG00000145495.15	14.8746	14.2249	13.3988	15.9131	14.5497		3065	0.941581	1.02778	0.989691	0.979247	0.984469			Transcripts
ENSG00000119689.14	11.5393	16.0572	14.08	15.0163	14.5482		995.5	0.990991	1.01464	0.989429	0.967247	0.99021			Transcripts
ENSG00000223496.2	14.7145	13.3193	14.3804	14.9778	14.5475		822	1.07396	0.997234	0.982456	0.907227	0.989845			Transcripts
ENSG00000189306.10	15.6094	13.848	12.0365	15.2374	14.5427		596.5	0.982919	1.02454	0.954969	0.94574	0.968944			Transcripts
ENSG00000115204.14	14.2665	14.1513	14.8178	17.1785	14.5421		247.5	0.965753	0.954357	0.95279	0.949904	0.953573			Transcripts
ENSG00000119509.12	14.0794	14.28	14.7991	16.0894	14.5396		397.5	0.992453	1.04658	0.982808	1.00622	0.999336			Transcripts
ENSG00000174839.12	14.4549	14.6129	13.2822	16.5618	14.5339		1120	1.06977	1.0155	1.01923	1	1.01737			Transcripts
ENSG00000137486.16	18.3174	16.7212	11.4846	12.3443	14.5327		1275	1.24561	1.13158	1.075	1.01236	1.10329			Transcripts
ENSG00000109606.12	15.8505	13.9474	11.6027	15.1047	14.526		2125	1.00862	1.04564	0.956989	0.922274	0.982805			Transcripts
ENSG00000174799.10	14.1137	14.1002	14.9382	15.2409	14.526		566	0.945423	0.966736	0.952381	0.992016	0.959558			Transcripts
ENSG00000178234.12	17.1543	14.8913	14.1592	8.41452	14.5252		492	1.19873	1.20261	1.07959	0.970469	1.13916			Transcripts
ENSG00000146457.14	16.5829	13.0157	12.4864	16.0305	14.5231		1385	0.991935	0.992958	0.961538	0.95138	0.976737			Transcripts
ENSG00000101191.16	10.746	15.819	13.7606	15.2834	14.522		1745	0.978873	0.961538	0.994505	1.02527	0.986689			Transcripts
ENSG00000145041.15	10.5996	14.6425	14.3891	15.7473	14.5158		623.5	1.04371	1.04299	1.03571	0.973193	1.03935			Transcripts
ENSG00000136100.12	14.3917	14.6392	13.5231	14.9956	14.5155		865.5	1.07761	0.980437	1.01803	1.01474	1.01638			Transcripts
ENSG00000196233.13	14.4024	13.8806	14.6284	15.6941	14.5154		2670	1.06818	1.03175	0.992188	0.922082	1.01197			Transcripts
ENSG00000121060.16	14.3148	15.7804	14.2309	14.7152	14.515		730.5	0.997171	1.03778	1.00658	1.08009	1.02218			Transcripts
ENSG00000168172.8	10.1204	14.1767	14.8508	16.4538	14.5137		2225	0.921182	0.930502	0.95279	1.00196	0.941646			Transcripts
ENSG00000169118.17	12.0091	13.5298	15.4958	15.6441	14.5128		504.5	1.10039	1.05019	0.994924	0.928617	1.02256			Transcripts
ENSG00000178385.14	15.2856	15.5135	13.7304	12.7833	14.508		663	1.0472	1.02077	0.951049	0.894656	0.98591			Transcripts
ENSG00000145012.13	13.9291	13.4599	15.0856	15.6639	14.5074		2675	1.13483	1.05155	1.04044	0.944139	1.04599			Transcripts
ENSG00000146834.13	14.6237	13.1549	14.3894	20.07	14.5066		680.5	0.885714	0.964072	1.0224	0.98469	0.974381			Transcripts
ENSG00000150961.14	13.3007	14.1601	14.8458	17.0544	14.5029		465.677	1.1191	1.06093	1.00547	1.02636	1.04365			Transcripts
ENSG00000123992.19	12.9788	14.2751	14.729	15.3501	14.502		412	1.0303	1.00532	1.00464	0.941019	1.00498			Transcripts
ENSG00000166266.13	13.7953	15.2073	12.5718	16.0232	14.5013		860	1.01304	0.977823	0.95122	0.970604	0.974213			Transcripts
ENSG00000172977.12	14.6396	17.6533	13.1895	14.3608	14.5002		502	1.13475	1.15801	1.05765	1.01597	1.0962			Transcripts
ENSG00000134910.12	14.3164	13.1687	15.4439	14.6765	14.4964		555.5	1.13772	1.04348	1.03912	1.03394	1.0413			Transcripts
ENSG00000173517.10	14.9402	16.7062	14.0439	13.402	14.492		468	1.55242	1.29976	1.16638	0.993446	1.23307			Transcripts
ENSG00000164080.13	14.5906	14.1489	14.3878	16.6424	14.4892		810	1.16708	1.09471	1	0.960547	1.04735			Transcripts
ENSG00000158796.16	11.5931	16.4122	14.6347	14.3368	14.4858		363.607	0.964824	0.94152	0.97832	1.01312	0.971572			Transcripts
ENSG00000076321.10	13.3734	14.0669	14.8975	15.2988	14.4822		332	0.970674	0.950769	0.939467	0.967253	0.959011			Transcripts
ENSG00000272779.1	12.0184	17.2535	12.4192	16.5422	14.4807		190	1	0.962963	0.953237	0.956115	0.959539			Transcripts
ENSG00000113300.11	13.5782	15.383	13.4918	15.7715	14.4806		810.201	1.0084	0.989474	1.0191	1.00419	1.00629			Transcripts
ENSG00000242259.8	11.6407	13.6574	15.2946	16.3947	14.476		297.5	1.02642	1.00997	1.0209	0.994526	1.01543			Transcripts
ENSG00000090054.14	14.4546	14.496	15.5558	14.3522	14.4753		580	1.03915	0.966917	1.0191	1.01151	1.0153			Transcripts
ENSG00000137713.15	13.6379	16.113	15.3047	13.5976	14.4713		461	1.06775	1.08629	0.994208	1.02516	1.04646			Transcripts
ENSG00000197857.13	13.6047	13.2509	15.3374	15.784	14.4711		447.187	1.00773	1.09283	0.97561	0.973688	0.991671			Transcripts
ENSG00000100578.14	11.3791	14.5805	14.3532	15.4624	14.4668		579	0.958949	0.990909	1.02004	1.019	1.00495			Transcripts
ENSG00000173889.15	14.6487	14.2798	12.8439	15.7772	14.4643		3370	0.934911	0.946903	0.976401	0.977021	0.961652			Transcripts
ENSG00000141580.15	16.0744	11.7125	16.5859	12.843	14.4587		820.229	1.07547	1.07166	0.988854	0.974269	1.03026			Transcripts
ENSG00000153048.10	12.587	14.2967	14.6198	15.9773	14.4582		263	1.22275	1.0947	1.06883	1.01093	1.08176			Transcripts
ENSG00000101150.17	14.4006	14.5109	17.0741	13.7464	14.4557		954.5	0.959531	0.984	0.965826	0.999399	0.974913			Transcripts
ENSG00000185722.16	13.0364	14.1601	18.3797	14.7447	14.4524		1220	1.03222	1.05128	0.992188	1.04904	1.04063			Transcripts
ENSG00000138439.11	15.063	15.809	13.8396	11.3444	14.4513		1010	0.790698	0.84655	0.89881	0.962892	0.87268			Transcripts
ENSG00000163328.13	13.9052	14.9951	15.2213	11.439	14.4502		680	0.762887	0.850987	0.899301	1.07971	0.875144			Transcripts
ENSG00000101407.12	13.9581	17.4176	14.9408	13.3247	14.4495		323.5	1.06377	1.02113	1.01325	1.07927	1.04245			Transcripts
ENSG00000164091.11	13.6839	14.9731	14.5181	14.3792	14.4487		2640	1.14912	1.06767	1.07207	1.04498	1.06987			Transcripts
ENSG00000100403.11	13.1877	13.3827	15.5129	18.3719	14.4478		919	1.00457	0.992972	0.956476	0.929027	0.974724			Transcripts
ENSG00000112851.14	12.037	13.6954	15.1978	15.6697	14.4466		5320	1.0888	1.01864	0.989691	0.965138	1.00417			Transcripts
ENSG00000058063.15	14.7041	14.1878	12.3006	15.3333	14.4459		3445	1.14681	1.03235	1.01961	0.951609	1.02598			Transcripts
ENSG00000055208.18	9.91451	13.2306	19.0605	15.6483	14.4394		2920	0.838462	0.881188	0.955135	0.987678	0.918162			Transcripts
ENSG00000148730.6	14.0505	14.8261	12.7959	15.197	14.4383		2405	1.1435	1.04781	1.01288	0.963768	1.03034			Transcripts
ENSG00000168090.9	13.2616	14.6115	14.2543	17.3651	14.4329		285	1.01681	0.95102	1.01748	0.938655	0.983914			Transcripts
ENSG00000180011.6	10.8522	14.0054	14.8502	16.4423	14.4278		503.5	1.01775	0.955665	1.04647	1.01612	1.01694			Transcripts
ENSG00000134014.16	14.7978	14.4883	14.3656	14.2246	14.4269		536.5	1.19198	1.08894	1.06865	1.03323	1.07879			Transcripts
ENSG00000078699.21	15.9705	14.5915	11.077	14.2566	14.4241		575.5	0.983359	1.05616	1.04167	1.01232	1.027			Transcripts
ENSG00000090238.11	14.7855	14.0608	16.5262	13.8603	14.4232		545	0.943049	1.0064	1.04985	1.04161	1.02401			Transcripts
ENSG00000148481.13	15.8389	14.6415	14.2029	13.5543	14.4222		565	1.11609	1.02322	1.00456	0.988201	1.01389			Transcripts
ENSG00000185591.9	10.7863	13.6896	15.1541	16.5935	14.4218		3195	0.979094	0.947368	0.979094	1.00777	0.979094			Transcripts
ENSG00000182149.20	13.4155	16.8677	12.2613	15.4264	14.4209		1675	1.02051	1.04878	1.0355	0.984414	1.02801			Transcripts
ENSG00000143641.9	14.9589	14.6981	11.559	14.1431	14.4206		674.5	1.04494	1.05892	1.03639	1.00676	1.04067			Transcripts
ENSG00000123240.16	15.5323	17.5254	12.2073	13.3087	14.4205		921	1.18736	1.10742	1.07532	0.965597	1.09137			Transcripts
ENSG00000100811.12	12.9893	13.4773	16.3808	15.3608	14.419		2275	1.08145	1.02083	1	0.977416	1.01042			Transcripts
ENSG00000113263.12	15.088	16.0002	12.2212	13.747	14.4175		3315	0.936556	0.982456	1.06397	1.12361	1.02321			Transcripts
ENSG00000134900.11	14.043	15.1965	12.9288	14.7914	14.4172		2370	0.951923	1.00851	0.980769	0.998092	0.989431			Transcripts
ENSG00000107341.4	12.5954	13.2212	16.0604	15.6082	14.4147		1150	1.00901	0.984043	0.992908	1.04753	1.00096			Transcripts
ENSG00000127445.13	19.0664	14.6525	13.2902	14.1713	14.4119		348.5	1.08817	1	0.967836	0.975249	0.987624			Transcripts
ENSG00000162402.13	14.2164	15.6197	12.8872	14.6053	14.4108		3915	1.16901	1.11491	1.08743	0.985202	1.10117			Transcripts
ENSG00000188986.6	17.4005	14.4807	14.3385	13.2726	14.4096		565.5	1.05882	1.01651	1.03823	1.05233	1.04528			Transcripts
ENSG00000162521.18	11.7057	14.5804	14.2351	15.4099	14.4077		2100	1.09009	1.03261	1.03211	1.0047	1.03236			Transcripts
ENSG00000119231.10	15.1375	15.4289	12.5468	13.6774	14.4074		1240	1.06612	1.04511	1	0.929819	1.02256			Transcripts
ENSG00000100883.11	14.3329	15.0278	14.4787	13.9518	14.4058		412.5	1.16468	1.13494	1.1456	1.13714	1.14137			Transcripts
ENSG00000186532.11	13.2659	14.9892	13.8193	21.5688	14.4042		298.5	1.06042	1.00345	1.00376	1.00763	1.00569			Transcripts
ENSG00000167986.13	16.1956	15.4032	10.9967	13.4046	14.4039		1840	1.18033	1.09137	1.08511	1.05874	1.08824			Transcripts
ENSG00000101347.9	13.4027	15.4026	12.8671	16.096	14.4026		8322.18	0.95297	0.954361	0.984901	1.04791	0.969631			Transcripts
ENSG00000196182.10	13.7109	13.462	16.205	15.0943	14.4026		790.5	1.01713	1.03634	1.04673	1.0544	1.04153			Transcripts
ENSG00000117640.17	13.3991	15.3922	19.3253	12.5226	14.3957		326	0.898693	0.887821	0.987805	1.08715	0.943249			Transcripts
ENSG00000109323.9	15.6661	16.243	12.1785	13.1213	14.3937		1100	0.878378	0.957983	0.935484	0.996124	0.946734			Transcripts
ENSG00000108651.9	17.5779	13.177	14.6344	14.139	14.3867		403	0.984962	0.964657	1.03448	1.07937	1.00972			Transcripts
ENSG00000124203.6	13.2018	14.89	13.8801	16.7019	14.3851		1660	1.26667	1.14508	1.10056	1.04943	1.12282			Transcripts
ENSG00000169180.11	11.2297	14.2148	14.5488	15.1469	14.3818		2895	0.947917	1.0035	1.01832	1.02647	1.01091			Transcripts
ENSG00000113810.15	15.6756	14.2439	11.0732	14.5162	14.3801		738.5	1.08333	1.08005	1.07412	1.04479	1.07709			Transcripts
ENSG00000204642.13	16.5258	15.159	12.5811	13.601	14.38		4025	1.14144	1.10979	1.01232	0.964613	1.06105			Transcripts
ENSG00000007923.15	13.6214	13.0471	15.6261	15.1381	14.3798		341.5	0.979042	1.01944	0.982318	0.980873	0.981595			Transcripts
ENSG00000112144.15	12.7889	13.4463	15.3105	16.3077	14.3784		385.5	1.184	1.05728	1.04116	0.989453	1.04922			Transcripts
ENSG00000131375.9	16.344	14.7851	13.0042	13.9712	14.3781		935	0.861295	0.998922	0.960407	0.966291	0.963349			Transcripts
ENSG00000100418.7	13.1926	15.5553	13.0539	15.9755	14.374		440.5	0.956522	0.94617	0.969095	1.01063	0.962808			Transcripts
ENSG00000168092.13	10.9616	14.3818	14.4872	14.3654	14.3736		1090	1.07875	1.00901	1.00738	0.999868	1.00819			Transcripts
ENSG00000198730.8	13.3005	12.8735	15.528	15.4333	14.3669		648	1.16998	1.0777	1.1284	1.15614	1.14227			Transcripts
ENSG00000126216.13	13.4096	15.3135	16.2517	12.1518	14.3615		658.5	0.980029	0.971469	0.922173	0.989059	0.975749			Transcripts
ENSG00000091640.7	17.7932	14.0567	14.4105	14.3076	14.3591		262	1.03462	1.01087	0.992647	0.98827	1.00176			Transcripts
ENSG00000144566.10	15.3124	13.4049	12.8264	16.8155	14.3586		672	1.03372	0.965394	0.986486	0.990839	0.988663			Transcripts
ENSG00000138777.19	11.3187	15.0884	14.9939	13.721	14.3574		475	0.991525	0.983871	1.01002	1.02459	1.00077			Transcripts
ENSG00000133106.14	15.1196	11.831	13.5916	15.4699	14.3556		540.5	1.00613	0.976744	1.0387	1.00013	1.00313			Transcripts
ENSG00000136238.17	12.143	12.4959	16.2141	18.0629	14.355		1105	0.962963	0.928482	1	0.972542	0.967752			Transcripts
ENSG00000005801.16	14.7114	14.3893	14.3153	14.1579	14.3523		333	1.01929	1.04076	0.942943	0.970123	0.994708			Transcripts
ENSG00000143614.9	14.8135	13.8751	14.3379	14.365	14.3514		935	1.01406	0.99177	1.01641	1.03749	1.01523			Transcripts
ENSG00000136261.14	15.6152	12.5987	14.1678	14.5339	14.3509		346.5	0.886686	0.885027	0.953405	0.94207	0.914378			Transcripts
ENSG00000063244.12	14.4433	14.0434	14.2494	16.2075	14.3463		1360	1.05594	1.01562	1.01408	0.996429	1.01485			Transcripts
ENSG00000106636.7	14.9168	13.3027	13.7685	15.2738	14.3426		581.5	1.14833	1.04795	0.993792	0.931812	1.02087			Transcripts
ENSG00000139146.13	11.6826	13.2539	16.6332	15.4262	14.3401		661.5	0.945161	0.953875	0.983562	1.01273	0.968718			Transcripts
ENSG00000166801.15	12.671	14.7853	14.3855	14.2919	14.3387		1285	1.10219	1.04724	1.07246	1.0307	1.05985			Transcripts
ENSG00000105618.13	15.5945	12.8444	13.2277	15.4488	14.3382		403	1.05899	1.04739	1	0.985086	1.0237			Transcripts
ENSG00000164088.17	16.0408	12.6349	11.1934	16.8406	14.3379		658.5	1.03652	1.04774	1.05649	1.00436	1.04213			Transcripts
ENSG00000100280.16	17.499	14.7941	13.0009	13.8776	14.3358		1300	0.976378	0.972727	1.01527	1.03165	0.995823			Transcripts
ENSG00000089775.11	14.4335	15.4669	11.9996	14.2365	14.335		892.5	0.890625	0.951613	1.02107	1.05965	0.986343			Transcripts
ENSG00000178252.17	14.9964	13.8341	13.2975	14.8288	14.3315		1545	0.931507	0.946108	0.97006	1.00369	0.958084			Transcripts
ENSG00000099204.18	13.7426	14.9074	17.3772	13.7081	14.325		2870	0.725948	0.871324	0.955335	1.0198	0.913329			Transcripts
ENSG00000115756.12	14.3289	13.2319	14.3161	15.3102	14.3225		509.5	0.887734	0.951807	0.998339	1.03596	0.975073			Transcripts
ENSG00000132254.12	17.7688	13.487	14.9863	13.6518	14.3191		277.5	0.969697	0.967427	0.968652	0.961338	0.968039			Transcripts
ENSG00000075914.12	10.8426	13.427	15.207	17.0467	14.317		167	1.03571	1.02649	0.967213	0.936832	0.996852			Transcripts
ENSG00000150054.18	15.1678	13.8012	13.38	14.8269	14.3141		918	0.810573	0.901786	1.00459	1.09276	0.953186			Transcripts
ENSG00000141367.11	13.3608	14.9699	13.6508	15.4749	14.3104		3355	1.09816	1.07261	1.08707	1.08685	1.08696			Transcripts
ENSG00000196943.12	14.0478	17.2139	11.6602	14.5677	14.3078		498.5	1.12336	1.05305	1.04582	1.03359	1.04943			Transcripts
ENSG00000070610.14	14.3233	14.2866	12.82	14.9864	14.3049		558	1.16147	1.08083	1.07753	0.985318	1.07918			Transcripts
ENSG00000079459.12	14.7652	16.1923	13.0401	13.8441	14.3046		791	1.06301	0.934783	1.00728	0.968139	0.98771			Transcripts
ENSG00000065413.19	15.4101	13.1476	13.2626	15.3454	14.304		5270	1.06076	1.09107	1.03527	1.01142	1.04801			Transcripts
ENSG00000110090.12	13.0916	15.4056	13.1966	16.4426	14.3011		1475	1.27778	1.16185	1.22794	1.18068	1.20431			Transcripts
ENSG00000145982.11	13.8415	17.6898	13.5181	14.7599	14.3007		275.5	0.977528	1	1.02589	0.994176	0.997088			Transcripts
ENSG00000165689.16	14.4875	16.7502	14.1122	13.4074	14.2999		329.914	0.936464	0.961806	0.963636	1.00145	0.962721			Transcripts
ENSG00000151465.13	13.6786	14.5988	13.9926	16.4357	14.2957		362.5	1.06433	1.03614	1.06494	1.04763	1.05598			Transcripts
ENSG00000120690.15	12.8937	12.7154	16.8435	15.6905	14.2921		3340	0.944625	1	1.06158	1.02882	1.01441			Transcripts
ENSG00000168944.15	14.0092	14.575	11.8875	14.9231	14.2921		1200	0.961905	0.966102	0.990476	0.932801	0.964003			Transcripts
ENSG00000101361.16	13.7527	15.1198	14.1018	14.4788	14.2903		658.5	1.04862	1.07445	1.02413	1.04728	1.04795			Transcripts
ENSG00000153187.18	14.4259	14.1505	12.5604	14.6143	14.2882		9385	0.899168	0.928118	0.90355	0.922405	0.912978			Transcripts
ENSG00000265148.5	13.8547	13.8193	20.6638	14.7218	14.2882		412	1.02589	1.04167	1.08333	1.03479	1.03823			Transcripts
ENSG00000144840.8	12.5309	14.5177	15.6685	14.0532	14.2854		268.5	0.993007	0.958801	1.04	0.985728	0.989368			Transcripts
ENSG00000067248.9	14.4089	13.4212	14.1601	14.6444	14.2845		596.5	0.973984	0.97615	0.958132	1.0004	0.975067			Transcripts
ENSG00000171603.16	16.1194	15.717	12.8417	11.5278	14.2793		1736.2	1.0875	1	1.01531	0.971372	1.00765			Transcripts
ENSG00000065615.13	12.4013	14.663	14.1196	14.432	14.2758		953.5	0.981132	1	0.955882	1.04268	0.990566			Transcripts
ENSG00000164134.12	15.9093	13.5372	13.5355	15.0141	14.2757		1090	0.991071	0.995968	0.961694	0.91734	0.976382			Transcripts
ENSG00000113615.12	18.1939	15.3789	13.1719	12.0717	14.2754		634.5	1.09208	1.04769	0.966777	0.991138	1.01942			Transcripts
ENSG00000080345.17	16.0944	15.0604	12.9272	13.4884	14.2744		2130	0.965066	1.00439	1.00505	1.01103	1.00472			Transcripts
ENSG00000196998.17	16.7109	13.7837	12.6485	14.7628	14.2732		452	1.10396	1.0604	1.02642	1.01107	1.04341			Transcripts
ENSG00000162191.13	14.9017	13.7376	14.3182	14.2212	14.2697		719.917	0.965922	0.98543	0.95397	0.920629	0.959946			Transcripts
ENSG00000144036.15	13.7649	11.0136	15.318	14.7638	14.2644		398	0.936916	1.01008	1.02926	0.990443	1.00026			Transcripts
ENSG00000087206.16	15.5824	14.0961	14.431	11.8005	14.2636		858.5	0.83159	0.907741	1.0109	1.05877	0.959319			Transcripts
ENSG00000092201.9	13.6258	15.1785	14.8392	13.6804	14.2598		1175	1.20909	1.08654	1.09524	1.07533	1.09089			Transcripts
ENSG00000131373.14	15.7685	15.4392	13.0788	11.9495	14.259		264.5	1.00772	1.06485	1.01119	0.982821	1.00946			Transcripts
ENSG00000134852.14	12.0351	14.8923	13.624	15.7282	14.2581		549	1.07521	1.03977	1.0197	1.00166	1.02973			Transcripts
ENSG00000154822.17	14.5037	16.268	13.4037	14.0102	14.2569		2160	1.1	1.02008	1.02016	0.997976	1.02012			Transcripts
ENSG00000009790.14	15.3964	16.3868	13.109	11.5233	14.2527		2115	0.994444	1.02422	1.04183	1.08864	1.03302			Transcripts
ENSG00000152223.12	15.1556	17.1488	13.3443	12.7399	14.2499		1675	1.22981	1.15789	1.04396	1.01827	1.10093			Transcripts
ENSG00000100242.15	17.6885	14.3637	14.1291	13.6325	14.2464		8140	1.32219	1.11071	1.09898	1.02649	1.10485			Transcripts
ENSG00000131626.17	13.2858	16.4701	13.0226	15.2066	14.2462		748.5	0.974359	1.0135	1.03307	1.05321	1.02328			Transcripts
ENSG00000127311.9	14.8361	16.8197	13.655	13.0381	14.2456		1650	0.806667	0.977143	0.944444	1.02924	0.960794			Transcripts
ENSG00000163930.9	15.0425	13.5293	11.0487	14.9599	14.2446		943.53	1.09	1.0543	1	0.953834	1.02715			Transcripts
ENSG00000068120.14	13.3499	16.7323	13.4226	15.053	14.2378		318.5	0.978182	0.955017	0.991892	0.998631	0.985037			Transcripts
ENSG00000130024.14	13.8539	14.6216	13.4965	16.2372	14.2377		969	0.938053	1.02434	1.03279	1.0227	1.02352			Transcripts
ENSG00000072778.19	14.2164	13.658	14.2542	15.273	14.2353		1570	1.0292	1.03623	1	0.989398	1.0146			Transcripts
ENSG00000054267.21	14.9021	17.5882	13.5653	13.0087	14.2337		2310	1.03084	1.07059	1.0439	1.02042	1.03737			Transcripts
ENSG00000176148.15	12.8859	16.2586	13.738	14.7269	14.2325		217	1.1055	1.09921	1.01613	1.04625	1.07273			Transcripts
ENSG00000013810.18	13.7654	16.0032	14.6985	13.4329	14.232		906.5	0.747078	0.877551	0.975375	1.08471	0.926463			Transcripts
ENSG00000136770.10	14.173	15.5169	14.2843	11.7192	14.2286		338	1.42143	1.26329	1.1129	1.01668	1.18809			Transcripts
ENSG00000176623.11	11.3211	16.16	14.3454	14.109	14.2272		361	1.12137	1.05882	1.06805	1.02764	1.06344			Transcripts
ENSG00000163938.16	14.126	14.3274	10.9729	14.3885	14.2267		548	0.930962	0.995448	0.975133	0.970495	0.972814			Transcripts
ENSG00000133872.13	14.6056	13.845	13.3651	14.7834	14.2253		5910	0.908957	0.966912	1.02564	0.995552	0.981232			Transcripts
ENSG00000023228.13	14.1304	14.3169	14.4329	14.0419	14.2236		993	1.10872	1.00227	1.0367	1.04188	1.03929			Transcripts
ENSG00000138814.16	14.069	15.2114	12.4571	14.3713	14.2202		1185	1.13333	1.11029	1.02564	0.99191	1.06797			Transcripts
ENSG00000204256.12	12.2373	14.8833	13.5481	16.2913	14.2157		3225	1.24832	1.15051	1.0509	0.967094	1.1007			Transcripts
ENSG00000169926.10	18.2392	15.0271	12.7033	13.4004	14.2137		5455	1.19544	1.12418	0.998113	0.913219	1.06115			Transcripts
ENSG00000148660.20	12.2523	12.977	15.4672	15.4404	14.2087		728	1.01149	1.03079	1.00135	1.00458	1.00804			Transcripts
ENSG00000080839.11	13.8618	16.4264	14.5553	11.86	14.2085		552.5	0.965404	1.02136	1.03675	1.05113	1.02905			Transcripts
ENSG00000058668.14	13.4493	16.2561	14.9618	12.306	14.2056		2895	1.57091	1.30924	1.14231	1.01909	1.22577			Transcripts
ENSG00000153551.13	16.6223	13.1588	12.0648	15.2443	14.2015		433	0.812933	0.895884	0.971279	1.08801	0.933582			Transcripts
ENSG00000165637.13	14.284	13.2237	16.1084	14.1154	14.1997		715.5	1.05197	1.00201	0.970717	0.989359	0.995684			Transcripts
ENSG00000103047.7	14.8874	13.5102	13.4833	18.1122	14.1988		617	0.948438	0.967298	0.926496	0.934847	0.941642			Transcripts
ENSG00000163257.10	14.4717	13.9033	10.7452	15.5105	14.1875		808.5	0.95302	0.982249	0.953416	0.930113	0.953218			Transcripts
ENSG00000110066.14	15.6227	13.4414	13.9389	14.4175	14.1782		717.5	1.10318	1.03258	1.06497	1.09224	1.0786			Transcripts
ENSG00000101343.14	17.352	12.1286	13.9067	14.4479	14.1773		518.5	1.12413	1.05893	0.966783	0.976659	1.0178			Transcripts
ENSG00000142751.14	13.8962	13.2819	14.4573	14.9044	14.1767		340.5	0.988372	1.00262	0.912568	0.942817	0.965595			Transcripts
ENSG00000158773.14	14.0982	14.5087	11.6823	14.24	14.1691		810.5	0.943966	0.987069	0.99514	0.965012	0.97604			Transcripts
ENSG00000164307.12	13.4345	15.2862	14.8996	12.4828	14.1671		2095	1.15238	1.03365	1.05825	1	1.04595			Transcripts
ENSG00000140471.16	15.5443	14.6115	13.7095	12.433	14.1605		771.5	0.844444	0.868263	0.954128	1.05882	0.911196			Transcripts
ENSG00000107929.14	14.1121	11.9879	14.2078	15.7913	14.16		1235	0.982456	1.04202	1.04762	1.09209	1.04482			Transcripts
ENSG00000164609.9	12.6755	13.2932	16.0212	15.0265	14.1599		909	1.06002	0.975248	1.00759	0.952933	0.991421			Transcripts
ENSG00000116977.18	12.5398	11.3643	19.5303	15.7768	14.1583		1750	0.906593	0.922156	1.01818	1.0539	0.970169			Transcripts
ENSG00000105176.17	13.6228	15.8343	13.3515	14.6922	14.1575		1195	1.04188	0.991597	0.991228	0.947365	0.991412			Transcripts
ENSG00000118197.13	12.2426	14.9224	13.3914	15.4942	14.1569		336.5	1.09028	1.04425	0.993769	0.995262	1.01975			Transcripts
ENSG00000138796.16	14.2655	17.171	13.6236	14.0482	14.1568		219.5	0.960396	0.954167	1.03913	1.03254	0.996469			Transcripts
ENSG00000069329.16	13.6507	16.1186	12.3402	14.66	14.1554		1300	1	0.965116	1.03788	1.06564	1.01894			Transcripts
ENSG00000006459.10	17.384	12.3482	12.9872	15.3233	14.1553		2000	0.836538	0.939516	0.938095	0.970468	0.938806			Transcripts
ENSG00000107951.14	13.8261	14.4844	13.7497	15.8008	14.1552		377.5	0.989316	0.94	0.954198	0.919082	0.947099			Transcripts
ENSG00000083097.14	14.6063	14.1291	12.7809	14.1732	14.1511		927.5	1.0054	1.02197	1.07826	1.06385	1.04291			Transcripts
ENSG00000148925.10	13.6562	14.6347	14.6488	13.2469	14.1455		336.5	1.04928	1.00627	0.960912	0.959759	0.983591			Transcripts
ENSG00000143669.13	14.7401	16.1402	13.4578	13.5506	14.1453		6605	1.00833	0.992481	1.03255	1.04155	1.02044			Transcripts
ENSG00000171467.15	14.506	16.7129	13.7817	12.5165	14.1439		1014.2	1.01961	0.928412	0.959006	0.92671	0.943709			Transcripts
ENSG00000180901.10	14.528	12.2143	13.7568	14.5744	14.1424		436.5	1.02088	0.966912	0.961123	0.972729	0.96982			Transcripts
ENSG00000115816.14	19.467	12.7328	13.9224	14.362	14.1422		804	1.09027	1.03924	1.04058	0.988214	1.03991			Transcripts
ENSG00000205581.10	13.4609	13.9275	17.5681	14.3487	14.1381		1470	0.931818	0.954545	1.00671	1.04157	0.980628			Transcripts
ENSG00000100014.19	13.6241	15.0835	12.503	14.6491	14.1366		223.5	1.09132	0.984127	0.995536	0.979217	0.989831			Transcripts
ENSG00000168067.11	13.8717	14.1758	14.1092	14.1609	14.1351		1040	0.81215	0.876841	0.997633	1.05911	0.937237			Transcripts
ENSG00000265491.4	17.5929	15.5662	11.8505	12.7035	14.1348		763.5	1.09172	1.10722	1.07227	0.988954	1.08199			Transcripts
ENSG00000175203.15	12.8	14.0283	15.9911	14.2412	14.1348		657.5	0.930263	0.929012	0.9838	0.993639	0.957031			Transcripts
ENSG00000068745.14	13.1174	13.7006	14.5685	15.9429	14.1346		602	1.05236	1.02361	0.909361	0.872984	0.966485			Transcripts
ENSG00000161217.11	14.242	14.0248	13.9254	15.0456	14.1334		662	1.11213	1.13841	1.06287	1.02652	1.0875			Transcripts
ENSG00000135842.16	13.6894	12.4181	18.6264	14.573	14.1312		1560	1.02941	1.03676	1.04225	0.96273	1.03309			Transcripts
ENSG00000151692.14	13.7228	13.9196	14.3399	14.3506	14.1297		599	0.992378	1.05521	0.984221	0.971438	0.988299			Transcripts
ENSG00000154930.14	13.0798	12.2236	15.1759	16.4964	14.1279		682	1.09174	1.08389	1.07752	1.04279	1.0807			Transcripts
ENSG00000112992.16	12.7119	15.4669	14.8205	13.4321	14.1263		1205	1.05607	0.971963	1.05085	1.05092	1.05089			Transcripts
ENSG00000230124.7	14.4964	13.2287	13.7558	15.306	14.1261		433.5	0.924205	0.97006	0.968889	0.959473	0.964181			Transcripts
ENSG00000130939.18	13.6692	12.8084	15.2081	14.5774	14.1233		680.5	0.888071	1.04016	0.928401	0.974835	0.951618			Transcripts
ENSG00000005100.12	14.1221	14.1221	13.6021	15.6192	14.1221		229	0.985294	1	0.950495	0.975172	0.980233			Transcripts
ENSG00000132376.19	13.9268	14.2474	17.1249	13.9952	14.1213		760.5	1.13252	1.0989	1.03329	0.976075	1.0661			Transcripts
ENSG00000103423.13	14.4607	16.3437	13.2458	13.7704	14.1156		344.5	1.03342	0.986559	1.03133	1.06997	1.03238			Transcripts
ENSG00000128891.15	13.6618	14.1778	14.4236	14.0406	14.1092		247.5	1.05921	1.0262	1	1.01996	1.02308			Transcripts
ENSG00000149100.12	11.245	12.7895	15.4281	16.799	14.1088		1895	0.889908	0.917431	0.95288	0.947637	0.932534			Transcripts
ENSG00000107625.12	14.6847	13.531	13.3082	14.8558	14.1079		549.5	0.954225	0.984668	1.00528	1.00639	0.994975			Transcripts
ENSG00000168769.13	14.3688	13.8449	13.5466	15.4573	14.1068		2500	0.976744	0.970909	0.967972	1.01997	0.973827			Transcripts
ENSG00000043143.20	15.3177	14.8847	13.1402	13.323	14.1039		2020	1.1106	1.02727	1.02381	1	1.02554			Transcripts
ENSG00000010818.9	12.1544	17.1117	14.2922	13.9143	14.1032		2410	0.797665	0.901408	0.995074	1.03109	0.948241			Transcripts
ENSG00000074201.8	11.6207	12.8348	16.0056	15.3649	14.0999		1005	0.822614	0.921495	0.964004	1.01813	0.94275			Transcripts
ENSG00000168958.19	9.66588	14.2197	13.9781	15.4364	14.0989		634	0.946903	0.918519	0.962912	1.02039	0.954907			Transcripts
ENSG00000164329.13	14.909	13.6376	13.1686	14.5596	14.0986		1598.88	1.05435	1.03933	0.986842	0.934569	1.01308			Transcripts
ENSG00000185009.12	14.7181	13.4786	13.0845	16.6824	14.0983		527	1.11855	0.983122	0.996933	1.01154	1.00424			Transcripts
ENSG00000051382.8	13.0232	11.8242	18.038	15.1612	14.0922		1050	0.733051	0.877751	0.95283	1.04544	0.91529			Transcripts
ENSG00000131089.15	14.3653	13.8167	14.4593	12.1312	14.091		336.5	1.32698	1.17869	1.07104	0.973844	1.12487			Transcripts
ENSG00000213614.9	12.5887	14.4618	17.0234	13.7171	14.0894		671	1.07229	1.01336	0.927383	0.932322	0.972839			Transcripts
ENSG00000110934.10	12.7207	15.2248	14.9696	13.2009	14.0852		3540	1.13314	1.00267	1.06502	0.966098	1.03384			Transcripts
ENSG00000133030.20	13.359	15.3346	13.5748	14.589	14.0819		2920	1.01742	1.03354	0.980392	0.947762	0.998907			Transcripts
ENSG00000185658.13	14.8474	13.2369	14.1093	14.049	14.0791		3740	0.940887	0.984802	1.01072	1.00893	0.996866			Transcripts
ENSG00000177889.9	13.9922	14.1505	13.9786	14.8181	14.0714		923	1.04024	1	1.00985	0.958562	1.00492			Transcripts
ENSG00000160058.18	14.6316	21.1956	13.494	13.4725	14.0628		1002.5	0.907407	0.91858	0.949531	0.95578	0.934055			Transcripts
ENSG00000183258.11	14.8465	12.8231	13.2768	16.0044	14.0617		448.5	1.00726	0.989189	1.00996	0.997768	1.00252			Transcripts
ENSG00000175155.8	13.4345	13.3785	14.6784	15.1644	14.0564		1265	0.78	0.850746	0.924138	0.913128	0.881937			Transcripts
ENSG00000166446.14	18.3166	15.4556	12.655	12.4751	14.0553		324	0.919512	1.04188	0.985251	0.952843	0.969047			Transcripts
ENSG00000125637.15	16.8248	13.1945	14.3818	13.7224	14.0521		3327.38	1.22553	1.11141	1.0462	0.997005	1.0788			Transcripts
ENSG00000124207.16	13.4934	13.8146	14.2843	17.2991	14.0495		639	0.943162	0.984252	1.01818	1.05424	1.00122			Transcripts
ENSG00000156110.13	12.8307	14.6622	13.4247	14.9265	14.0434		453	0.802752	0.870968	0.922374	0.950772	0.896671			Transcripts
ENSG00000109685.17	13.6371	14.4484	12.3925	14.6934	14.0428		755	0.965649	0.995569	0.997097	1.0179	0.996333			Transcripts
ENSG00000100353.17	12.2729	13.3573	14.7255	15.7231	14.0414		2505	0.958015	0.944915	0.972	0.968426	0.96322			Transcripts
ENSG00000176444.18	13.635	14.6942	14.4429	13.5193	14.0389		456	0.92	0.973684	0.960494	0.995586	0.967089			Transcripts
ENSG00000151503.12	13.6851	13.864	14.2087	15.7336	14.0364		444	1.08974	1.08844	1.07424	1.04029	1.08134			Transcripts
ENSG00000112584.13	11.2507	14.115	13.9545	14.1801	14.0348		702	0.970414	0.984223	1.00735	0.992404	0.988314			Transcripts
ENSG00000079387.13	12.3795	11.5879	15.688	16.3301	14.0338		471.5	1.0726	0.990588	0.948767	0.987829	0.989208			Transcripts
ENSG00000174579.3	17.7216	15.5947	12.0964	12.4677	14.0312		1735	1.18563	1.13772	1.07568	0.918831	1.1067			Transcripts
ENSG00000083799.17	14.4365	12.9754	13.7335	14.3236	14.0285		5545	0.898635	0.943107	0.942268	0.974537	0.942688			Transcripts
ENSG00000160007.18	14.8908	15.0982	13.1632	12.6548	14.027		1120	1.13008	1.11009	1	0.968973	1.05505			Transcripts
ENSG00000111731.12	14.7169	13.2684	13.3351	15.8672	14.026		931.5	0.969388	0.984724	1.07273	1.08126	1.02873			Transcripts
ENSG00000180376.16	14.2421	16.8637	13.7976	13.1704	14.0199		680	0.804373	0.863991	1.0109	1.0338	0.937447			Transcripts
ENSG00000083544.13	13.2402	12.0463	15.5494	14.799	14.0196		424	0.962801	0.995294	0.992084	0.982022	0.987053			Transcripts
ENSG00000132676.15	11.8672	13.4549	14.5824	15.3626	14.0186		966.5	0.941848	0.959223	0.952915	0.931946	0.947382			Transcripts
ENSG00000024048.10	14.9562	13.7427	14.2941	13.2979	14.0184		2170	0.996212	1.10776	1.11165	1.05559	1.08168			Transcripts
ENSG00000092199.17	13.8182	14.2172	15.3804	13.6423	14.0177		5365	1.03307	1.00612	0.963211	0.977016	0.991566			Transcripts
ENSG00000161405.16	14.3748	18.8066	12.793	13.6601	14.0174		3340	1.24702	1.1041	1.07713	0.98544	1.09062			Transcripts
ENSG00000075884.13	13.2265	14.1069	13.9271	14.467	14.017		2305	0.844221	0.924171	0.952381	0.997908	0.938276			Transcripts
ENSG00000025796.13	15.5304	14.33	13.7031	13.5869	14.0166		881	0.937624	0.982673	0.946667	0.97111	0.958888			Transcripts
ENSG00000172046.18	12.7417	12.9562	15.0769	15.8821	14.0165		863.5	1.05721	1.01748	1.01361	1.02313	1.0203			Transcripts
ENSG00000158850.14	15.0308	10.3425	13.552	14.4775	14.0148		364	1.09341	1.0413	1.01744	0.987452	1.02937			Transcripts
ENSG00000065308.4	12.6109	13.203	14.8217	15.6167	14.0124		363	1.10969	1.09288	1.02752	0.953857	1.0602			Transcripts
ENSG00000115307.16	12.343	12.0336	15.6809	16.8809	14.012		1010	1.05882	1.05607	1.03774	0.971059	1.04691			Transcripts
ENSG00000164754.14	11.0755	13.8989	14.1168	15.9629	14.0079		2810	1.0453	0.984472	0.990164	0.96903	0.987318			Transcripts
ENSG00000111530.12	12.9509	14.4987	13.5077	15.1703	14.0032		1625	1.0274	1.05056	1.02825	1.02656	1.02782			Transcripts
ENSG00000177981.10	13.357	14.1804	16.4652	13.8207	14.0005		463.5	0.971922	0.959223	1.00421	1.02415	0.988066			Transcripts
ENSG00000196505.10	14.0887	13.9455	14.0554	13.276	14.0004		845.5	1.00522	1.01754	1.00142	1.03743	1.01138			Transcripts
ENSG00000119041.10	10.0278	15.3431	13.2891	14.7113	14.0002		424.5	1.02466	0.988399	1.01323	1.04753	1.01894			Transcripts
ENSG00000085721.12	13.1809	15.2123	12.2568	14.8185	13.9997		526	1.13924	1.05263	1.01381	0.969445	1.03322			Transcripts
ENSG00000151148.13	13.6838	14.4266	14.3136	12.3507	13.9987		648	0.970266	0.996721	0.984733	1.01551	0.990727			Transcripts
ENSG00000082074.16	12.7429	14.9663	14.811	13.1776	13.9943		7100	0.835703	0.854592	0.938838	0.9955	0.896715			Transcripts
ENSG00000113391.18	14.9375	13.9847	13.9989	13.2104	13.9918		651.5	1.12809	1.0516	1.00558	1.00297	1.02859			Transcripts
ENSG00000087152.15	13.9361	14.0447	12.6457	14.1361	13.9904		1115	1.02885	1.01739	1.00909	0.961285	1.01324			Transcripts
ENSG00000108021.20	15.1246	13.2418	11.4409	14.7282	13.985		1640	0.981013	1.00532	0.991736	0.985592	0.988664			Transcripts
ENSG00000147874.10	13.9391	14.0299	13.5482	16.4657	13.9845		543.5	1.00194	0.994012	0.996296	0.994991	0.995644			Transcripts
ENSG00000174243.9	15.9815	12.905	15.0626	12.2802	13.9838		938.5	1.11	1.07906	1.05293	1.05937	1.06922			Transcripts
ENSG00000142186.16	16.9995	13.4522	13.7429	14.2212	13.9821		501	1.03145	1.05645	1.04475	1.07845	1.0506			Transcripts
ENSG00000079277.19	11.7956	13.8961	14.0664	18.3028	13.9813		450	1.10067	1.05694	1.04726	1.02435	1.0521			Transcripts
ENSG00000060971.17	16.1272	12.2954	13.9743	13.9791	13.9767		631.5	0.986063	1.01209	0.964613	1.01374	0.999076			Transcripts
ENSG00000067829.18	14.2493	13.7038	14.4247	12.9439	13.9766		403.5	1.05275	1.03797	0.956701	0.982192	1.01008			Transcripts
ENSG00000163960.11	15.4577	14.955	12.9906	12.879	13.9728		1610	0.955224	0.993056	0.980132	0.960951	0.970542			Transcripts
ENSG00000213995.11	15.1724	17.9126	12.767	12.0277	13.9697		297	0.927152	0.976471	1.025	1.02955	1.00074			Transcripts
ENSG00000166889.13	15.2691	16.3393	12.4519	12.67	13.9695		685.5	1.01292	0.97619	0.969363	0.941398	0.972777			Transcripts
ENSG00000129675.15	9.89902	13.5775	15.6841	14.3531	13.9653		2820	0.977974	0.949275	1.01375	1.0211	0.99586			Transcripts
ENSG00000120868.13	12.8975	15.0776	12.6351	15.0226	13.9601		1379.8	0.992063	0.97619	1.02667	1.08147	1.00937			Transcripts
ENSG00000121774.17	11.2402	14.6487	13.2682	15.1793	13.9585		1840	1.04831	0.952381	0.964072	0.961013	0.962542			Transcripts
ENSG00000115241.10	13.4542	14.6145	12.8398	14.4595	13.9569		732.5	1.16021	1.03463	1.05458	1.02025	1.0446			Transcripts
ENSG00000140521.12	11.0119	12.8504	15.062	15.8804	13.9562		1475	1.17293	1.14189	1.07514	1.02649	1.10852			Transcripts
ENSG00000125124.11	14.6548	14.4927	13.4168	13.1186	13.9547		556	0.879599	0.939968	0.976744	0.981612	0.958356			Transcripts
ENSG00000149091.15	12.7904	11.1763	15.1176	18.3202	13.954		2660	1.1413	1.09859	1.04074	0.999078	1.06967			Transcripts
ENSG00000163348.3	11.8487	15.4274	13.2357	14.6721	13.9539		473	1	0.985882	1.06151	1.10035	1.03076			Transcripts
ENSG00000133195.11	14.1271	11.6571	16.439	13.7804	13.9538		345	1.05471	1.03915	0.973783	1.00998	1.02456			Transcripts
ENSG00000183624.13	14.4875	15.5022	13.4157	12.7082	13.9516		431.5	1.0387	0.992857	1.04233	0.98778	1.01578			Transcripts
ENSG00000172164.13	13.6762	15.9993	13.2942	14.2267	13.9515		860.5	1.03003	0.977931	0.9814	0.952675	0.979666			Transcripts
ENSG00000187764.11	11.1937	14.7344	13.1638	15.7949	13.9491		4480	0.921986	0.982301	1.03502	1.02375	1.00303			Transcripts
ENSG00000137413.15	14.1491	15.1559	13.7472	12.6093	13.9481		618.5	0.962783	0.916053	0.936823	1.02373	0.949803			Transcripts
ENSG00000163399.15	14.6264	14.6903	13.266	10.9629	13.9462		3065	0.858382	0.92378	0.952703	0.942372	0.933076			Transcripts
ENSG00000133884.9	10.8206	14.188	14.7014	13.6967	13.9424		359	1.07629	1.04255	1.03652	1.04169	1.04212			Transcripts
ENSG00000165322.17	14.4622	13.6185	12.3799	14.2592	13.9388		804.5	1.13208	1.09686	1.07995	0.986371	1.0884			Transcripts
ENSG00000146112.11	12.7406	14.5125	13.3505	15.3956	13.9315		1800	1.18857	1.02041	1.02604	1.00851	1.02322			Transcripts
ENSG00000164074.15	11.2053	16.8533	13.8943	13.967	13.9306		404.5	0.942094	0.973404	1.05278	1.05197	1.01268			Transcripts
ENSG00000123562.16	15.2437	13.7627	14.0956	12.0706	13.9292		677.5	0.983762	0.998134	0.916542	0.98033	0.982046			Transcripts
ENSG00000166716.9	12.388	14.6186	15.2804	13.239	13.9288		1110	0.967213	1	0.991228	0.957986	0.979221			Transcripts
ENSG00000005889.15	14.5791	11.9471	14.6107	13.2766	13.9279		1350	1.07487	1.02183	1	0.980958	1.01092			Transcripts
ENSG00000107758.15	12.7046	17.6235	13.2505	14.6015	13.926		828.5	1.0625	0.968586	0.969634	0.981433	0.975533			Transcripts
ENSG00000149823.8	19.0921	13.6006	13.7531	14.0842	13.9187		1615	0.965909	0.994382	1.01705	0.997008	0.995695			Transcripts
ENSG00000271383.6	13.1252	14.266	13.5656	15.818	13.9158		1355	0.939394	0.985612	0.987421	0.98417	0.984891			Transcripts
ENSG00000257103.8	12.6027	13.221	14.6102	16.2793	13.9156		2000	1.02353	0.987654	1.00412	0.954365	0.995885			Transcripts
ENSG00000160551.11	10.3894	13.8862	13.9243	14.996	13.9053		3910	0.989583	0.946636	0.968215	0.989108	0.978662			Transcripts
ENSG00000109790.16	18.1653	13.1441	14.5162	13.2894	13.9028		696.5	0.752508	0.83947	0.959908	1.03349	0.899689			Transcripts
ENSG00000011523.13	13.1771	14.0387	18.2481	13.7574	13.8981		680.669	0.749696	0.842965	0.969651	1.09719	0.906308			Transcripts
ENSG00000174165.7	15.8461	14.0857	11.8675	13.702	13.8938		327	1.14793	1.03502	0.964981	0.934593	1			Transcripts
ENSG00000103353.15	13.715	15.3619	14.0661	13.0489	13.8906		377	1.08815	1.08571	0.986702	0.977284	1.03621			Transcripts
ENSG00000116062.14	18.1915	12.7613	14.1175	13.6621	13.8898		515	1.04751	1.07616	1.09541	0.995297	1.06184			Transcripts
ENSG00000132589.15	13.6768	14.3075	13.484	14.096	13.8864		1560	0.968153	0.974026	0.984755	1.01831	0.97939			Transcripts
ENSG00000174720.15	14.0169	10.8232	13.748	14.577	13.8825		465.5	1.09751	1.08238	1.03704	1.00503	1.05971			Transcripts
ENSG00000167258.13	14.1735	13.3123	13.5824	16.4838	13.8779		1760	0.976471	1.02381	0.965318	0.948792	0.970894			Transcripts
ENSG00000163541.11	12.7019	15.0495	16.2975	12.6592	13.8757		402	1.05463	0.991848	0.963061	1.02541	1.00863			Transcripts
ENSG00000178567.7	14.1326	13.6173	13.2953	15.9095	13.875		791.5	0.957637	0.987952	0.892231	0.942078	0.949857			Transcripts
ENSG00000134440.11	13.2173	14.0654	13.6815	14.6461	13.8735		1110	1	0.923585	1.05303	1.02402	1.01201			Transcripts
ENSG00000128829.11	9.60342	12.3517	15.3946	16.4644	13.8731		716.5	0.977811	0.973568	0.989899	0.951776	0.975689			Transcripts
ENSG00000177731.15	14.4995	14.7995	12.7454	13.2361	13.8678		2460	0.957806	0.964444	0.982684	1.03809	0.973564			Transcripts
ENSG00000164164.16	17.8155	13.372	11.675	14.3622	13.8671		1485	1.03012	1.03614	1.02027	0.96116	1.0252			Transcripts
ENSG00000125651.13	12.7412	13.896	13.8381	14.0555	13.8671		648.5	1	1.00531	0.994924	0.989289	0.997462			Transcripts
ENSG00000184708.17	13.0052	11.5079	14.7226	15.1965	13.8639		287.5	1.0101	0.951429	0.944882	1.03529	0.980765			Transcripts
ENSG00000135776.4	14.1151	15.346	13.5313	13.6066	13.8608		447	1.01394	0.996071	0.980932	1.01163	1.00385			Transcripts
ENSG00000171302.16	11.7007	15.7251	12.7884	14.93	13.8592		407.5	1.05882	1.01587	1.00806	0.971324	1.01197			Transcripts
ENSG00000105053.10	12.8226	14.8893	12.7385	15.416	13.8559		407	1.10567	1.07625	1.00694	1.02508	1.05067			Transcripts
ENSG00000122779.17	14.7989	11.931	12.896	15.1068	13.8475		406	0.956186	1	1.05076	1.02753	1.01376			Transcripts
ENSG00000159459.11	17.0586	13.5439	13.2296	14.15	13.847		1150	1.15328	1.14706	1.06767	1.03553	1.10736			Transcripts
ENSG00000198663.16	13.1704	13.7259	13.9665	15.7342	13.8462		1270	1.11354	1.03846	1.00725	0.960145	1.02285			Transcripts
ENSG00000184014.7	15.8231	14.5887	13.1025	11.5198	13.8456		2260	0.804348	0.901786	0.931624	1.00987	0.916705			Transcripts
ENSG00000198624.12	14.0912	14.4115	11.1191	13.5932	13.8422		2200	1.17181	1.11168	1.025	0.970159	1.06834			Transcripts
ENSG00000162434.11	14.9617	15.3827	12.4637	12.7098	13.8358		8885	1.28641	1.10726	1.08613	0.958524	1.0967			Transcripts
ENSG00000135317.12	13.6573	14.5903	14.0084	11.3269	13.8329		862	1.13098	1.05351	1.04636	1.02786	1.04993			Transcripts
ENSG00000188342.11	17.8275	13.3433	14.3147	13.2916	13.829		291.5	0.974522	1.00752	0.990164	0.999873	0.995018			Transcripts
ENSG00000175220.11	15.1432	11.9432	14.7876	12.8538	13.8207		896.5	1.09133	1.05372	0.98677	0.972075	1.02024			Transcripts
ENSG00000185219.16	11.4212	13.69	13.9361	14.6574	13.813		568.5	1.04118	1.01081	1.01782	1.07461	1.0295			Transcripts
ENSG00000151883.17	14.045	13.5799	11.8353	14.7222	13.8125		3695	1.13441	1.1756	1.0516	0.995722	1.093			Transcripts
ENSG00000163219.11	13.7368	13.8806	14.5269	13.2503	13.8087		1305.87	1.22222	1.14783	1.12291	1.10951	1.13537			Transcripts
ENSG00000138107.12	13.7604	15.4562	12.7158	13.8525	13.8064		842.5	1.2406	1.06466	1.11235	1.06179	1.0885			Transcripts
ENSG00000131725.13	11.9758	10.6347	22.6344	15.6193	13.7976		597.5	0.84106	0.925868	1.03785	1.08154	0.981861			Transcripts
ENSG00000127980.15	14.0147	15.8189	11.6808	13.5786	13.7966		533.5	0.944812	0.914611	1.03605	1.0142	0.979504			Transcripts
ENSG00000172831.11	14.1296	13.2487	13.4584	16.0751	13.794		315	0.96904	0.990909	1.00639	1.05107	0.998649			Transcripts
ENSG00000131508.15	12.1126	13.9592	13.6288	14.3073	13.794		961.5	0.962348	0.944629	1	0.972083	0.967215			Transcripts
ENSG00000155313.15	14.9133	10.0834	12.6716	15.3944	13.7925		2120	1	1.02841	1.01878	0.990697	1.00939			Transcripts
ENSG00000142784.15	14.5577	13.7332	13.8491	11.7149	13.7912		863	1.13333	1.06996	1.02857	1.02735	1.04927			Transcripts
ENSG00000066117.14	11.4344	12.6663	14.9149	16.0974	13.7906		639	1.11188	1.09002	0.990228	0.906266	1.04012			Transcripts
ENSG00000046651.14	13.6339	15.0088	11.0933	13.939	13.7865		817	1.00833	1.04772	1.0544	1.01463	1.03118			Transcripts
ENSG00000137574.10	14.6175	14.4641	13.1082	12.8762	13.7861		524.5	0.966841	0.951134	0.932653	0.965352	0.958243			Transcripts
ENSG00000197724.10	12.6395	13.0468	14.5241	15.1144	13.7855		763	1.00132	1.07275	1.00383	0.972966	1.00257			Transcripts
ENSG00000198589.10	12.8567	12.9026	14.8476	14.6651	13.7838		4350	0.87643	0.957746	1.04695	1.05637	1.00235			Transcripts
ENSG00000205268.10	14.7383	17.6903	12.8292	12.6438	13.7837		2315	0.86087	0.900602	0.979508	1.06848	0.940055			Transcripts
ENSG00000106144.19	13.6542	13.9127	12.0212	17.1436	13.7834		640.5	0.924194	0.953556	0.972806	0.971442	0.962499			Transcripts
ENSG00000171310.10	14.3285	13.5816	13.0471	13.9842	13.7829		960	1.28553	1.12923	1.06816	0.990756	1.0987			Transcripts
ENSG00000119616.11	11.901	14.8855	13.3096	14.2545	13.782		324	1.04954	0.969697	0.958217	0.966769	0.968233			Transcripts
ENSG00000168522.12	12.6492	16.7043	14.914	12.108	13.7816		606	1.06421	0.997245	1.00508	1.00855	1.00682			Transcripts
ENSG00000112062.10	13.3366	12.1852	14.2241	14.5599	13.7804		1355	0.983471	1.02609	1.03704	1.10244	1.03156			Transcripts
ENSG00000174032.16	12.9729	15.2913	13.9459	13.6133	13.7796		297	0.926829	0.917266	0.933333	0.900366	0.922048			Transcripts
ENSG00000116497.17	13.8915	14.0515	13.2549	13.6665	13.779		581.302	1.13898	1.10311	1.08557	1.03169	1.09434			Transcripts
ENSG00000160714.9	12.567	13.1323	15.6463	14.4244	13.7783		736.5	1.07724	0.998571	1.0315	0.992478	1.01503			Transcripts
ENSG00000108953.16	14.6034	8.69828	17.8209	12.9382	13.7708		1060.83	0.78	0.876238	0.940678	0.983352	0.908458			Transcripts
ENSG00000198482.11	14.1737	12.6828	14.5477	13.3602	13.767		453.5	1.25758	1.13359	1.07249	1.01724	1.10304			Transcripts
ENSG00000144455.13	11.9826	16.6373	12.8295	14.6954	13.7625		485.5	0.964844	0.942492	0.972167	0.964341	0.964592			Transcripts
ENSG00000074054.18	13.2694	14.2551	12.4931	15.6856	13.7623		1565	1.10494	1.10127	1.03205	0.994152	1.06666			Transcripts
ENSG00000275052.4	13.5918	14.2419	12.3895	13.9289	13.7603		2135	1.02885	0.990291	1.02703	1.02981	1.02794			Transcripts
ENSG00000143486.15	12.85	11.9223	15.3053	14.6622	13.7561		550.5	0.899554	0.8975	0.94	0.968479	0.919777			Transcripts
ENSG00000090857.13	10.7807	14.027	14.1215	13.4841	13.7555		976	1.02913	1.04881	0.976012	0.953068	1.00257			Transcripts
ENSG00000127526.14	13.4583	14.046	17.6322	11.9465	13.7522		712	0.983308	0.993243	1.02746	0.982919	0.988276			Transcripts
ENSG00000115825.9	13.7472	13.7553	13.3453	14.0394	13.7512		1315	1.13433	1.04688	0.984127	0.980151	1.0155			Transcripts
ENSG00000009307.15	11.7995	12.0092	16.6562	15.4872	13.7482		9060	0.895192	0.893678	0.924038	0.940155	0.909615			Transcripts
ENSG00000135341.17	13.4128	14.0815	12.1605	14.4725	13.7472		794	1.09398	1.0547	1.06591	1.00867	1.0603			Transcripts
ENSG00000198718.12	14.5542	11.4896	12.9294	16.147	13.7418		499.5	0.976526	1.00235	0.964218	0.936448	0.970372			Transcripts
ENSG00000184939.15	14.3958	12.9119	15.0902	13.0839	13.7399		534	1.07321	1.04028	1.08795	1.09369	1.08058			Transcripts
ENSG00000196950.13	10.8578	14.8819	13.2878	14.1915	13.7397		761	1.02376	0.982869	0.980856	0.995813	0.989341			Transcripts
ENSG00000108591.9	12.5597	13.7918	13.6871	15.818	13.7394		424	1.07778	1.07982	0.995851	0.937961	1.03681			Transcripts
ENSG00000107745.18	12.7412	14.7252	17.335	10.5184	13.7332		659	0.858198	0.873476	0.972603	1.05617	0.923039			Transcripts
ENSG00000114904.12	12.985	14.4813	16.1974	12.9402	13.7331		526.5	0.881838	0.917485	0.991087	1.11948	0.954286			Transcripts
ENSG00000065060.16	13.9917	13.471	14.4065	13.3107	13.7313		583	1.07568	1.03026	0.961945	0.881808	0.996101			Transcripts
ENSG00000108344.14	15.146	12.3142	10.0701	16.479	13.7301		543	1.07174	0.985294	0.981413	0.964761	0.983353			Transcripts
ENSG00000172939.8	13.5052	13.9528	11.6937	13.9612	13.729		931.5	1.11226	1.08654	1.05505	1.02518	1.07079			Transcripts
ENSG00000012822.15	13.4399	12.7542	14.0154	16.6156	13.7277		988.5	1.00693	1.01961	1.05386	1.01372	1.01666			Transcripts
ENSG00000156983.15	13.1039	11.8708	14.3496	16.2631	13.7268		745	1.0992	0.966521	0.930041	0.929533	0.948281			Transcripts
ENSG00000101972.18	10.9912	13.4841	13.9607	15.2969	13.7224		3485	1.0407	1.04598	1.05191	1.06627	1.04894			Transcripts
ENSG00000149182.14	11.2198	16.5004	12.6425	14.799	13.7208		1205	1.08036	1.03846	1.025	0.995935	1.03173			Transcripts
ENSG00000144579.7	14.4286	13.9452	12.7208	13.4845	13.7149		1805	1.13089	1.10256	1.09091	1.05683	1.09674			Transcripts
ENSG00000164024.11	11.4038	13.5106	13.9098	14.9544	13.7102		450	1.06863	1.03059	0.989316	1.00714	1.01886			Transcripts
ENSG00000164941.13	11.7873	14.3386	15.6967	13.0799	13.7093		844.5	0.844714	0.889868	0.977408	1.04018	0.933638			Transcripts
ENSG00000124535.15	14.5381	12.8771	18.4453	11.1092	13.7076		644	0.890244	0.905556	0.967832	1.01779	0.936694			Transcripts
ENSG00000108604.15	13.6054	13.0624	14.3156	13.8088	13.7071		937.5	1.10442	1.00971	0.986139	1.04686	1.02829			Transcripts
ENSG00000145743.15	13.0135	13.5946	13.8112	14.8071	13.7029		610.5	1.07121	1.05882	1.02086	0.968248	1.03984			Transcripts
ENSG00000171606.17	13.6212	19.9134	12.2656	13.7734	13.6973		457.5	0.902655	0.935229	0.932331	1.01305	0.93378			Transcripts
ENSG00000162517.12	13.4543	13.9382	14.0875	12.5511	13.6962		438	1.03464	1.03587	1.02828	1.01989	1.03146			Transcripts
ENSG00000145901.14	13.1309	16.9782	14.2443	11.5756	13.6876		1670	0.993333	0.982659	0.97619	0.963167	0.979425			Transcripts
ENSG00000188177.13	9.75536	13.0457	14.3279	15.8058	13.6868		839	0.923077	0.960762	1.02669	0.986802	0.973782			Transcripts
ENSG00000172578.11	14.0692	13.2867	15.7196	12.6898	13.6779		939	0.753774	0.849091	1.01038	1.1099	0.929736			Transcripts
ENSG00000078369.17	12.8889	13.1207	14.2298	14.9565	13.6753		4155	1.06413	1.00249	1.00995	0.973482	1.00622			Transcripts
ENSG00000126226.21	14.6271	13.6012	13.7491	11.5687	13.6751		465.5	1.13098	1.1326	1.01121	1.01055	1.07109			Transcripts
ENSG00000011304.19	12.7983	11.6057	14.5511	15.0779	13.6747		2150	1.02105	1.02929	0.973799	0.968582	0.997426			Transcripts
ENSG00000087470.17	14.6905	10.4815	13.7353	13.6135	13.6744		1050	0.942574	0.991812	1.01712	0.974261	0.983036			Transcripts
ENSG00000151092.16	14.1583	13.9929	12.1638	13.355	13.6739		728	1.00806	1.07986	1.02273	0.991549	1.0154			Transcripts
ENSG00000105968.18	14.4279	13.1304	14.2113	12.5345	13.6708		1455	1.06522	1.04965	0.974684	0.966768	1.01216			Transcripts
ENSG00000120889.12	13.7891	13.7021	13.6254	13.4496	13.6638		959.5	0.821538	0.896774	0.912245	0.970486	0.90451			Transcripts
ENSG00000103064.13	14.3187	19.3892	11.3231	13.0069	13.6628		1570.64	0.767196	0.877907	0.917293	0.98881	0.8976			Transcripts
ENSG00000197024.8	13.6388	13.6856	16.7658	12.7135	13.6622		395	1.00249	0.97619	0.971429	0.987358	0.981774			Transcripts
ENSG00000136444.9	16.4006	12.5453	13.5403	13.7792	13.6598		523.5	1.0203	1.03083	1.01316	1.00048	1.01673			Transcripts
ENSG00000196511.14	12.0769	13.2505	14.3836	14.0639	13.6572		379.5	0.916905	0.927807	0.960084	1.00011	0.943946			Transcripts
ENSG00000101310.15	13.9462	14.3615	10.1094	13.3655	13.6558		590	1.18601	1.0718	1.07765	1.06669	1.07473			Transcripts
ENSG00000143207.19	15.0097	13.473	13.8321	13.3267	13.6526		1290	0.915493	1	0.976923	1.02878	0.988462			Transcripts
ENSG00000163312.10	14.534	17.0703	11.484	12.7621	13.648		439.5	0.912929	0.902148	0.89357	1.02183	0.907538			Transcripts
ENSG00000143621.16	14.1925	9.81238	13.1034	14.235	13.648		984	1.05091	1.00901	0.941846	0.923788	0.975427			Transcripts
ENSG00000085788.13	14.1886	14.316	12.5923	13.0938	13.6412		655	1.06298	1.02128	0.984894	0.939657	1.00309			Transcripts
ENSG00000163636.10	13.1902	11.8618	14.0896	15.9406	13.6399		704.5	0.985488	0.966514	0.960983	0.947348	0.963749			Transcripts
ENSG00000142208.15	13.8102	12.4314	13.466	15.1578	13.6381		1520	1.18045	1.1118	1	0.95295	1.0559			Transcripts
ENSG00000189339.11	12.2531	15.6706	12.8134	14.4601	13.6367		1145.98	0.972973	1.034	1.0315	1.02344	1.02747			Transcripts
ENSG00000071127.16	16.6336	12.0218	15.2437	11.4541	13.6328		4585	1.05803	0.982495	1.07565	1.04485	1.05144			Transcripts
ENSG00000112308.12	12.5028	13.6675	13.5964	15.6528	13.6319		2985	1.01556	0.956835	1.00993	0.991444	1.00069			Transcripts
ENSG00000123200.16	12.8181	14.2919	12.9719	17.7917	13.6319		909.5	1.09091	1.03575	1.08824	0.99665	1.06199			Transcripts
ENSG00000182831.11	14.3377	11.3354	13.9308	13.3325	13.6317		2045	1.10309	1.03889	0.969072	0.934995	1.00398			Transcripts
ENSG00000197323.11	13.8142	13.449	11.2202	14.26	13.6316		1755	1.13402	1.07609	1.0567	0.986623	1.06639			Transcripts
ENSG00000032389.12	13.0427	10.1498	14.2204	15.848	13.6316		251.5	1.04956	1.1	1.02555	1.00643	1.03756			Transcripts
ENSG00000122783.16	13.7331	13.5247	12.9126	14.8202	13.6289		374.5	0.981176	0.980535	0.997487	1.01039	0.989332			Transcripts
ENSG00000186283.13	13.7885	12.5576	13.4636	17.6767	13.626		421.5	0.986056	1.00607	0.995717	0.968949	0.990887			Transcripts
ENSG00000144749.13	15.0835	23.0675	10.7795	12.1537	13.6186		702	0.805774	0.887728	1.01172	1.08299	0.949724			Transcripts
ENSG00000135049.15	14.4872	12.1996	12.7428	14.7629	13.615		3050	1.10526	1.06189	1.01835	0.997106	1.04012			Transcripts
ENSG00000065613.13	13.9695	13.2452	12.3504	14.197	13.6073		1730	1.19474	1.08876	1.05385	1.02037	1.0713			Transcripts
ENSG00000109220.10	18.0648	12.9589	11.631	14.2186	13.5887		382	1.02151	1.00327	1	0.922182	1.00163			Transcripts
ENSG00000140382.14	12.7386	14.4383	14.9816	12.0706	13.5885		415.5	1.15012	1.06855	1.06701	1.05008	1.06778			Transcripts
ENSG00000143324.13	13.4109	10.7645	14.6111	13.7619	13.5864		659.5	1.01085	0.993939	1.03661	1.00602	1.00844			Transcripts
ENSG00000037474.14	14.2826	14.0716	12.9702	13.101	13.5863		749	1.09091	1.07077	1.04	1.03083	1.05539			Transcripts
ENSG00000018610.14	13.3002	13.8712	13.2327	14.8212	13.5857		222.5	1.08213	0.972112	1.01395	0.989458	1.00171			Transcripts
ENSG00000105851.10	14.9869	14.928	12.2424	11.4989	13.5852		1660	1.37349	1.16794	1.11644	1.08339	1.14219			Transcripts
ENSG00000172340.14	12.3263	12.7146	14.4537	14.8189	13.5842		898	0.981366	0.95116	0.974138	0.967657	0.970897			Transcripts
ENSG00000084652.15	13.4114	12.4216	13.7559	16.101	13.5837		886.5	1.10723	1.04773	1.01942	0.998564	1.03357			Transcripts
ENSG00000130227.16	13.7818	10.8219	17.4552	13.3849	13.5834		1135	0.942623	0.965812	1	1.06971	0.982906			Transcripts
ENSG00000135108.14	13.6382	14.0878	13.1663	13.5258	13.582		639	1.00582	1.04622	0.983333	0.974574	0.994578			Transcripts
ENSG00000181381.13	13.6309	14.594	13.532	12.2974	13.5815		1655	0.973545	0.969697	1.0061	1.01884	0.989821			Transcripts
ENSG00000116688.16	14.6815	10.9968	15.3217	12.479	13.5802		1200	0.980769	0.985507	1.08	1.05676	1.02114			Transcripts
ENSG00000185418.15	15.3197	13.4366	13.2494	13.7189	13.5777		394.5	0.839599	0.935802	1.00891	1.07405	0.972356			Transcripts
ENSG00000115966.16	13.4735	14.5042	13.681	12.8802	13.5773		1070	1.00935	0.964467	1.00842	0.95754	0.986444			Transcripts
ENSG00000066427.22	14.8409	11.4181	13.3809	13.7699	13.5754		598.5	0.950644	1.00706	0.958929	0.999221	0.979075			Transcripts
ENSG00000050748.17	11.7862	13.3749	14.5824	13.7602	13.5676		557	1.14092	1.05836	1.04071	0.993964	1.04953			Transcripts
ENSG00000163214.20	12.0842	16.7332	13.5725	13.5623	13.5674		467	0.95354	0.972093	0.975	0.999225	0.973547			Transcripts
ENSG00000185963.13	12.791	14.3305	16.5622	11.5368	13.5607		1813.78	0.932203	0.937255	1	1.07281	0.968627			Transcripts
ENSG00000153046.17	13.5538	11.0994	13.5673	13.827	13.5605		549.905	1.14815	1.07772	1.10714	1.01885	1.09243			Transcripts
ENSG00000140577.15	13.5928	14.5855	13.5279	11.2685	13.5603		1155	0.947826	0.960577	0.943925	0.975052	0.954202			Transcripts
ENSG00000066422.4	14.504	12.1193	12.883	14.2364	13.5597		1445	1.04651	1.06024	0.986667	0.890517	1.01659			Transcripts
ENSG00000072210.18	12.8607	16.0638	14.1342	12.9775	13.5558		417	0.982659	0.949438	0.987745	1.04855	0.985202			Transcripts
ENSG00000004975.11	16.0399	13.2458	13.2933	13.8159	13.5546		295	1.06803	1.02167	0.997126	0.959367	1.0094			Transcripts
ENSG00000033030.13	15.9585	13.2682	13.4227	13.6833	13.553		473	0.989583	0.997797	0.965739	0.952053	0.977661			Transcripts
ENSG00000130449.5	12.5992	16.8174	12.7882	14.3093	13.5488		626	0.957486	0.975155	1.03727	1.08474	1.00621			Transcripts
ENSG00000169032.9	13.1193	13.5491	13.5468	15.7377	13.548		778	1.01532	1.0354	1.02138	1.04928	1.02839			Transcripts
ENSG00000152465.17	15.2435	14.4151	12.6773	11.766	13.5462		376	1.02523	1.00265	1.05108	0.987629	1.01394			Transcripts
ENSG00000160695.14	9.71577	14.1965	13.1439	13.9484	13.5461		655.5	1.12011	1.09215	1.02226	0.976663	1.0572			Transcripts
ENSG00000138768.14	13.3364	14.9861	13.7483	12.4888	13.5424		894.5	1.09686	1.03082	1.05614	1.0534	1.05477			Transcripts
ENSG00000163961.4	14.198	12.8863	14.791	8.86006	13.5422		741	1.26422	1.14957	1.03167	0.969017	1.09062			Transcripts
ENSG00000144233.9	12.3308	14.2758	13.19	13.8932	13.5416		321.5	1.13393	1.09429	1.03109	1.02083	1.06269			Transcripts
ENSG00000170542.5	11.4829	15.2254	12.9087	14.1728	13.5408		1150	1.09836	1.04478	1.10417	1.0747	1.08653			Transcripts
ENSG00000162129.13	11.511	16.3914	15.36	11.7212	13.5406		533	0.936819	0.923977	0.969283	0.960257	0.948538			Transcripts
ENSG00000156515.22	16.8169	14.2816	9.59025	12.7964	13.539		1855	0.900621	0.931818	1.01258	1.03169	0.972198			Transcripts
ENSG00000070061.14	12.9698	14.0965	11.694	14.4496	13.5332		742	1.08931	1.13937	1.11429	1.09544	1.10486			Transcripts
ENSG00000185627.17	13.5681	13.4926	15.6575	11.5906	13.5304		707.5	1.13284	1.03497	1.03212	1.02481	1.03355			Transcripts
ENSG00000147130.14	13.2151	13.8312	14.4975	13.2286	13.5299		433	0.954667	0.945596	0.987245	1.10139	0.970956			Transcripts
ENSG00000106459.14	12.7459	13.6995	13.3594	13.809	13.5294		404	1.09906	1.08239	1.00447	1.04142	1.0619			Transcripts
ENSG00000064666.14	14.4296	14.0136	12.9171	13.0446	13.5291		2870	0.899736	0.921986	1	0.962639	0.942313			Transcripts
ENSG00000176438.12	12.6286	13.5938	13.4621	16.8383	13.5279		1895	0.830688	0.87069	0.877005	0.942998	0.873848			Transcripts
ENSG00000135956.8	12.8579	14.887	13.0398	14.0102	13.525		1450	1.05618	1.02878	1	0.98748	1.01439			Transcripts
ENSG00000198961.9	11.9672	13.9493	13.0907	14.1047	13.52		2795	1.0748	1.01449	1.01761	0.962276	1.01605			Transcripts
ENSG00000151576.10	13.9487	17.0939	12.7716	13.0893	13.519		424.5	0.868812	0.896074	0.918142	0.939403	0.907108			Transcripts
ENSG00000074356.16	11.9934	14.2123	12.8242	14.8435	13.5183		807.5	1.13781	1.09869	1.0227	0.994331	1.0607			Transcripts
ENSG00000114480.12	14.9602	13.1502	13.6831	13.3458	13.5144		233.5	0.950739	1.04286	1.02996	1.08624	1.03641			Transcripts
ENSG00000067992.12	16.1825	13.1877	12.4563	13.8368	13.5123		316	1.03429	1.01201	1.05862	1.00205	1.02315			Transcripts
ENSG00000198830.10	13.6218	13.5588	13.4532	13.2775	13.506		1460	0.950355	0.933198	0.980263	0.97829	0.964322			Transcripts
ENSG00000122257.19	13.4033	13.6064	12.3362	14.9552	13.5049		2054.36	0.954023	0.962085	0.963158	0.917544	0.958054			Transcripts
ENSG00000265241.6	12.4632	14.6637	13.8705	13.1381	13.5043		720	1.18457	1.10596	1.13907	1.09568	1.12252			Transcripts
ENSG00000278311.4	16.2304	12.9886	12.1901	14.0198	13.5042		1530	0.952381	0.978947	0.977273	0.935275	0.964827			Transcripts
ENSG00000108395.13	13.2592	13.7468	10.6717	15.3136	13.503		397.5	1.0726	1.08108	1.02278	0.994609	1.04769			Transcripts
ENSG00000072364.12	15.9848	12.3091	13.4344	13.5709	13.5027		2160	1.05556	1.05076	0.987395	0.97756	1.01908			Transcripts
ENSG00000162139.9	11.6583	14.7652	13.8455	13.1546	13.5		371.5	0.940299	0.989247	0.923251	0.960741	0.95052			Transcripts
ENSG00000083290.19	13.1272	13.8583	12.0222	14.0018	13.4928		511	1.07111	0.962382	0.961279	0.910846	0.961831			Transcripts
ENSG00000060688.12	12.1982	11.0839	14.7812	15.6504	13.4897		350	1.12874	1.07669	1.0686	1.04374	1.07264			Transcripts
ENSG00000022277.12	13.1623	13.9318	11.8061	13.7969	13.4796		558.5	1.01716	0.979127	0.97181	0.96683	0.975469			Transcripts
ENSG00000136754.17	11.8316	12.4066	18.8581	14.5518	13.4792		1680	0.978378	0.970588	1.00704	1.00288	0.990631			Transcripts
ENSG00000179295.17	11.7415	12.9182	14.342	14.0369	13.4776		1385	1.0813	1.02899	1.03289	0.989992	1.03094			Transcripts
ENSG00000157601.13	13.5896	11.61	13.3639	14.4087	13.4768		928.5	0.889623	0.921659	0.983784	1.05763	0.952721			Transcripts
ENSG00000132182.11	13.2846	13.4567	13.4938	16.2785	13.4752		4365	1.14088	1.10831	1.03234	0.977599	1.07033			Transcripts
ENSG00000159658.10	10.0266	13.5151	13.431	14.3653	13.473		2280	1.14754	1.02256	1.0211	0.975293	1.02183			Transcripts
ENSG00000231925.11	14.2554	14.4414	12.6882	11.5235	13.4718		4760	1.08511	0.993724	0.986237	0.914041	0.98998			Transcripts
ENSG00000184640.17	16.5164	14.2077	12.4308	12.7297	13.4687		7225	1.01466	0.964612	0.986456	0.9607	0.975534			Transcripts
ENSG00000126882.12	13.8786	13.0547	14.0868	12.5922	13.4666		1350	1.0813	1.02439	1.05263	1.04605	1.04934			Transcripts
ENSG00000170248.13	13.6852	13.238	12.3223	14.2873	13.4616		1980	0.982249	0.983696	0.98	1.02401	0.982972			Transcripts
ENSG00000163902.11	13.079	13.844	11.4051	16.9711	13.4615		2085	1.09406	0.987654	1.00588	0.976379	0.996768			Transcripts
ENSG00000132824.13	11.5822	13.9633	14.8944	12.9566	13.46		2005	1.06009	0.979592	1.08163	1.04797	1.05403			Transcripts
ENSG00000174282.11	13.083	13.835	14.5786	12.3843	13.459		1345	1.07937	1.02439	1.01974	0.99868	1.02206			Transcripts
ENSG00000127914.16	16.005	13.6124	12.4793	13.2993	13.4559		3310	0.980132	1.04373	1.03593	1.01062	1.02328			Transcripts
ENSG00000055332.16	12.2751	14.2423	12.6544	16.0172	13.4484		1320	1	0.959016	0.927619	0.919853	0.943318			Transcripts
ENSG00000149262.16	14.0215	12.8511	12.8646	21.0982	13.443		514	1.01141	1.07061	1.01099	0.923343	1.0112			Transcripts
ENSG00000115839.17	15.2633	13.3961	13.4698	11.1397	13.4329		913.5	0.741346	0.859615	0.92435	1.03792	0.891983			Transcripts
ENSG00000183718.5	14.0506	12.8152	10.1264	15.001	13.4329		530	1.04425	1.06637	1.01603	1.01996	1.03211			Transcripts
ENSG00000123124.13	13.5906	13.2677	13.1199	16.5353	13.4292		1530	0.866667	0.914894	0.967033	1.00316	0.940963			Transcripts
ENSG00000184575.11	12.0725	13.7087	13.1377	15.2539	13.4232		1135	0.947826	0.93578	0.964912	0.955287	0.951556			Transcripts
ENSG00000138434.16	13.2631	14.0901	13.5827	12.6946	13.4229		1505	0.875	0.92029	0.986486	1.01271	0.953388			Transcripts
ENSG00000143157.11	13.7962	11.9501	13.0487	14.8134	13.4224		1095	0.935519	0.936	0.998811	1.05078	0.967405			Transcripts
ENSG00000095015.5	9.94395	14.474	12.5962	14.2485	13.4223		4839.09	0.843813	0.884937	0.970711	1.02464	0.927824			Transcripts
ENSG00000198862.13	14.0028	14.6475	12.4812	12.8389	13.4208		1215	1.09649	1.02752	1	1.02927	1.02839			Transcripts
ENSG00000119977.20	14.0693	12.4059	15.2864	12.7674	13.4183		237.5	1.03475	1	0.948819	1.02477	1.01239			Transcripts
ENSG00000138642.14	13.3669	12.2071	14.7574	13.4664	13.4167		259	1.00405	0.970381	1.04276	1.01928	1.01167			Transcripts
ENSG00000001497.16	12.3633	14.5929	14.4541	12.3789	13.4165		329.5	0.992683	0.959893	0.931464	0.958049	0.958971			Transcripts
ENSG00000067369.13	13.6081	20.3054	11.8267	13.221	13.4145		806	0.987252	1.01075	1.00116	1.01467	1.00596			Transcripts
ENSG00000100138.13	13.6632	12.1654	13.1536	14.4395	13.4084		577	1.08144	1.01	1.02227	0.998103	1.01614			Transcripts
ENSG00000126773.12	13.0737	12.9084	13.7104	14.2633	13.392		706.5	1.22995	1.09749	1.07456	1.04508	1.08603			Transcripts
ENSG00000169217.8	15.7362	11.443	13.5812	13.2025	13.3919		576.5	1.25636	1.1359	1.05376	1.02379	1.09483			Transcripts
ENSG00000106086.18	12.817	12.8821	13.8916	15.5911	13.3869		280	1.03135	1.00271	1.00388	1.02375	1.01381			Transcripts
ENSG00000136144.11	12.3649	12.6898	15.594	14.0833	13.3866		445.5	0.942116	0.983607	0.960581	0.985132	0.972094			Transcripts
ENSG00000152242.10	13.928	12.8436	12.1848	15.6473	13.3858		1190	0.945192	0.947368	0.886957	0.891089	0.918141			Transcripts
ENSG00000064115.10	12.9428	13.8288	12.3336	16.0593	13.3858		434	1.09677	1.06618	1.04177	1.0232	1.05397			Transcripts
ENSG00000080608.9	11.6363	11.6373	15.6508	15.1274	13.3823		343.5	0.994152	0.974265	0.971671	1.01442	0.984208			Transcripts
ENSG00000274523.4	14.2138	14.0164	11.0376	12.7399	13.3782		279	1.1661	1.06415	1.0173	0.987889	1.04073			Transcripts
ENSG00000148308.17	12.8535	14.3983	10.8776	13.8989	13.3762		405.5	1.04063	1.00716	1.01446	1.02164	1.01805			Transcripts
ENSG00000001461.16	12.5716	14.135	13.6885	13.0526	13.3706		663.5	0.942049	0.983384	1.03584	1.09799	1.00961			Transcripts
ENSG00000103978.15	16.0107	11.8905	12.8482	13.8913	13.3698		801.5	1.17157	1.19952	1.04637	1.00052	1.10897			Transcripts
ENSG00000066027.11	14.0623	15.6148	12.1823	12.6712	13.3668		1540	1.1931	1.12105	1.09249	1.0319	1.10677			Transcripts
ENSG00000178105.9	12.2015	11.7482	14.5287	16.6769	13.3651		385	0.991957	0.982036	0.950413	0.951842	0.966939			Transcripts
ENSG00000154451.14	13.6967	15.2991	13.0191	10.8933	13.3579		2240	1.29643	1.18421	1.16279	1.06402	1.1735			Transcripts
ENSG00000145907.14	13.6324	16.5013	13.078	11.5587	13.3552		2330	1.09877	1.02459	1.02232	1.01316	1.02346			Transcripts
ENSG00000198909.7	12.23	14.4475	12.5339	14.1697	13.3518		2090	0.928571	0.942708	0.970443	1.00239	0.956576			Transcripts
ENSG00000204371.11	13.9719	10.9345	14.3932	12.7273	13.3496		546.5	1.03114	0.986637	0.981878	1.03906	1.00889			Transcripts
ENSG00000213699.8	13.548	14.0224	11.0977	13.1505	13.3492		505.5	1.10606	1.00562	0.961957	0.920789	0.983787			Transcripts
ENSG00000198799.11	13.2324	14.9991	13.1912	13.4623	13.3473		641	0.97319	0.984779	0.930841	0.995182	0.978985			Transcripts
ENSG00000160948.13	16.1023	13.423	13.2684	13.0072	13.3457		719	0.918239	0.962264	1.00917	1.01936	0.985719			Transcripts
ENSG00000077235.17	14.7462	14.9655	11.8919	11.9293	13.3377		1505	1.37179	1.19084	1.1049	0.983912	1.14787			Transcripts
ENSG00000166024.13	12.7447	12.5546	13.927	14.441	13.3358		467.5	1.05023	1.03386	0.95122	0.991553	1.01271			Transcripts
ENSG00000115306.15	12.2793	15.4508	13.1779	13.4932	13.3356		4820	0.883495	0.897155	0.943689	0.945832	0.920422			Transcripts
ENSG00000112242.14	12.5125	11.294	14.1529	14.5161	13.3327		458	0.956989	0.973822	1.01361	1.08831	0.993714			Transcripts
ENSG00000205302.6	11.0664	12.721	13.9398	16.4286	13.3304		1305	0.862595	0.930435	0.970588	1.01862	0.950512			Transcripts
ENSG00000104894.11	14.4111	14.1147	12.5444	11.7674	13.3296		2310	0.835866	0.905172	0.94686	0.964686	0.926016			Transcripts
ENSG00000136718.9	13.4215	13.5224	11.6784	13.2336	13.3275		344	0.980583	0.968454	0.966197	0.911994	0.967326			Transcripts
ENSG00000156471.12	12.9315	12.0447	13.7188	15.4124	13.3251		1335	0.993243	0.973451	0.986842	1.01857	0.990043			Transcripts
ENSG00000148248.13	13.9837	11.8837	13.6494	12.9984	13.3239		1475	1.21905	1.07895	1.03521	0.983177	1.05708			Transcripts
ENSG00000075568.16	16.1135	13.5614	11.9072	13.0831	13.3222		1425	1	1.01389	0.996597	1.01455	1.00694			Transcripts
ENSG00000167721.10	13.0519	15.341	13.5393	13.0847	13.312		377	1.06122	1.0112	0.980447	0.937353	0.995826			Transcripts
ENSG00000103035.10	13.1917	13.3579	13.2587	15.9993	13.3083		632	1.05189	0.988166	0.994065	0.960472	0.991115			Transcripts
ENSG00000169375.15	14.2825	14.3396	12.0707	12.3269	13.3047		1370	1.04225	1.10236	1.03906	0.988889	1.04066			Transcripts
ENSG00000158019.20	12.7064	13.7847	13.4075	13.1966	13.302		295	0.996575	0.964072	0.989655	1.00156	0.993115			Transcripts
ENSG00000107521.18	12.2895	14.7307	14.3119	12.1186	13.3007		976	0.961973	0.956522	0.972739	0.972743	0.967356			Transcripts
ENSG00000114520.10	15.1383	12.536	13.0457	13.554	13.2998		320.5	1.04928	1.01	0.996667	0.983837	1.00333			Transcripts
ENSG00000138032.20	14.9445	10.9043	11.642	15.9207	13.2933		1182.07	1.08088	1.10145	1.0339	0.988292	1.05739			Transcripts
ENSG00000176390.11	12.0809	15.6296	13.1487	13.4335	13.2911		1340	1.04082	1	1.09091	1.06897	1.05489			Transcripts
ENSG00000168763.15	13.257	14.6701	13.0249	13.323	13.29		439.5	1.12568	1.11714	1.07253	1.02339	1.09483			Transcripts
ENSG00000135905.19	12.9105	14.4197	13.1983	13.3764	13.2873		4345	0.997085	1.03414	1.0082	1.0161	1.01215			Transcripts
ENSG00000101365.20	13.9021	12.2893	12.6715	14.6752	13.2868		635	1.11621	1.01291	0.99686	0.955185	1.00489			Transcripts
ENSG00000122507.20	12.9167	13.6526	9.88333	14.2768	13.2846		432	1.04398	1.03432	1.05505	0.978448	1.03915			Transcripts
ENSG00000136891.13	14.8152	12.8493	10.6489	13.7195	13.2844		341.5	0.979104	0.988024	1.00932	0.973013	0.983564			Transcripts
ENSG00000148297.15	13.0297	11.2549	14.4872	13.5272	13.2785		416.5	1.01161	0.964953	0.985112	1.03983	0.998359			Transcripts
ENSG00000087191.12	12.6911	13.1725	16.3475	13.3827	13.2776		595	1.082	0.998339	1.02537	0.984538	1.01185			Transcripts
ENSG00000132792.18	13.9914	14.9955	12.5634	10.8817	13.2774		478	1.03564	1.00598	1.01961	0.965896	1.01279			Transcripts
ENSG00000131269.16	13.4046	16.1261	13.1446	12.2731	13.2746		394	0.940397	0.946785	1	0.952823	0.949804			Transcripts
ENSG00000066739.11	13.4632	16.6714	12.6641	13.0804	13.2718		1284.65	1.02837	1.05594	1.09091	1.05269	1.05432			Transcripts
ENSG00000107077.18	13.1046	12.2716	13.4363	14.9862	13.2704		1655	0.988095	1.02857	0.988095	0.974173	0.988095			Transcripts
ENSG00000111371.15	14.1171	13.9588	12.5815	12.5381	13.2701		6555	1.04887	1.04667	1.03823	0.9854	1.04245			Transcripts
ENSG00000141380.13	13.5869	13.8399	12.9425	12.9328	13.2647		1020	1.1215	1.06	1.0198	0.995192	1.0399			Transcripts
ENSG00000175216.14	13.4229	13.1827	12.0415	13.3348	13.2588		908	1.08981	1.06695	1.09784	1.04309	1.07838			Transcripts
ENSG00000129636.12	12.5091	11.1152	15.4478	13.9978	13.2534		723	0.904888	0.924703	1.0471	1.03721	0.980957			Transcripts
ENSG00000164506.14	12.1025	14.95	13.7528	12.7535	13.2531		1295	0.972603	0.978417	0.963235	0.961353	0.967919			Transcripts
ENSG00000115504.14	13.7709	13.855	12.7304	10.345	13.2507		378.5	0.94152	0.952507	0.953247	0.99317	0.952877			Transcripts
ENSG00000198689.11	13.8261	12.85	12.2041	13.6508	13.2504		502.5	1.06329	1.05134	0.991349	0.987543	1.02134			Transcripts
ENSG00000129353.14	15.4966	14.1316	12.3677	11.4676	13.2496		2040	1.075	1.06731	1.07109	0.987643	1.0692			Transcripts
ENSG00000104824.16	12.0456	13.2582	17.01	13.2371	13.2476		1840	1.09396	1.05319	0.982456	0.941079	1.01782			Transcripts
ENSG00000163933.9	12.7498	19.7694	13.4212	13.0734	13.2473		231	0.957346	0.895683	0.906475	0.99763	0.93191			Transcripts
ENSG00000074603.18	12.494	13.4601	13.0333	13.6324	13.2467		1140	1.11607	1.01639	1.02632	1.00901	1.02135			Transcripts
ENSG00000177302.14	11.3241	15.3253	12.6683	13.8241	13.2462		497.5	1.03817	1.03272	0.992958	1.05062	1.03544			Transcripts
ENSG00000143569.18	10.559	14.8891	12.6415	13.845	13.2432		1250	0.974359	0.992308	0.993197	0.949918	0.983333			Transcripts
ENSG00000197142.10	13.2966	13.91	12.5688	13.1742	13.2354		861	1.21464	1.09353	1.11111	1.01796	1.10232			Transcripts
ENSG00000134884.13	13.1021	13.3673	11.5256	13.7759	13.2347		1650	0.944099	1.00671	0.993939	0.977883	0.985911			Transcripts
ENSG00000123908.11	14.5077	21.9745	10.7839	11.9497	13.2287		1685	0.925714	1.0107	1	1.0091	1.00455			Transcripts
ENSG00000092931.11	12.5896	14.4451	12.0001	13.864	13.2268		315	1	1.0283	1.01626	0.980002	1.00813			Transcripts
ENSG00000114861.19	14.4693	13.9123	12.3255	12.5273	13.2198		3795	0.784314	0.870968	0.911854	0.942662	0.891411			Transcripts
ENSG00000120438.11	14.435	12.9513	13.123	13.3146	13.2188		1130	1.06481	1.01852	1.0168	0.990852	1.01766			Transcripts
ENSG00000032219.18	17.3584	12.8705	12.6686	13.563	13.2167		1115	0.903575	0.983607	0.973214	0.995833	0.97841			Transcripts
ENSG00000112305.14	12.7396	15.3365	13.2153	13.2087	13.212		613.5	1.01872	0.994495	0.987567	0.947486	0.991031			Transcripts
ENSG00000196504.15	13.0273	14.0513	12.2567	13.3946	13.2109		2115	1.01587	1.00508	0.995074	0.970083	1.00008			Transcripts
ENSG00000084112.14	14.3618	20.3645	12.0559	9.20269	13.2089		943.5	1.36315	1.19826	1.09691	0.974111	1.14758			Transcripts
ENSG00000114302.15	12.8106	13.2249	13.183	13.5504	13.204		843.5	1.14218	1.09778	1.04822	0.971976	1.073			Transcripts
ENSG00000117868.15	14.7544	13.367	13.0383	12.0586	13.2027		4290	1.09479	1.03016	1.01399	0.965064	1.02207			Transcripts
ENSG00000125875.13	14.2699	13.3657	13.0345	10.8441	13.2001		534.5	1.11765	1.06839	1.00372	1.03599	1.05219			Transcripts
ENSG00000083168.9	14.1968	14.7345	12.2	11.6639	13.1984		3680	0.97995	1.02201	0.982759	0.98201	0.982385			Transcripts
ENSG00000185246.17	17.5014	13.4052	12.5855	12.991	13.1981		573.5	1.0188	1.05627	1	1.02382	1.02131			Transcripts
ENSG00000076641.4	13.5412	12.852	11.6598	14.6156	13.1966		3320	0.848138	0.910638	0.968126	0.988384	0.939382			Transcripts
ENSG00000132463.13	11.7264	12.4117	14.0902	13.9748	13.1932		920.5	0.994413	1.0098	0.989298	1.05281	1.00211			Transcripts
ENSG00000257923.10	13.4509	15.0078	12.9207	10.4245	13.1858		1785	0.906977	0.968153	0.986395	0.996852	0.977274			Transcripts
ENSG00000198945.7	13.1803	11.5497	13.1836	15.7619	13.1819		497.5	0.956522	0.996337	0.979215	1.00222	0.987776			Transcripts
ENSG00000111912.19	11.6288	13.1341	13.2254	15.2435	13.1797		849.5	1.04195	1.04462	1.07075	1.00355	1.04329			Transcripts
ENSG00000132953.16	13.2641	12.5722	13.0906	14.6725	13.1774		1115	0.954	0.972973	0.95283	0.940917	0.953415			Transcripts
ENSG00000177951.17	13.2689	14.7744	13.0857	9.92113	13.1773		490	0.881974	0.941038	0.970414	1.01597	0.955726			Transcripts
ENSG00000152520.13	13.5635	12.7908	12.0527	13.5698	13.1772		1840	0.988166	1.01478	0.981366	0.983603	0.985884			Transcripts
ENSG00000139083.10	13.4434	13.7204	12.9108	10.9237	13.1771		1010	0.868627	0.932039	0.953535	0.991551	0.942787			Transcripts
ENSG00000068438.14	13.3788	15.6956	12.9548	12.6998	13.1668		335	1.12037	1.06158	1.05045	0.989059	1.05601			Transcripts
ENSG00000119403.14	15.9884	11.6442	11.327	14.6826	13.1634		456	1.05959	1.03009	1.03162	0.994858	1.03086			Transcripts
ENSG00000100731.15	13.5297	12.7932	11.1571	13.6534	13.1615		4985	0.922631	0.968864	0.935897	1.01312	0.952381			Transcripts
ENSG00000125818.17	13.1447	13.373	13.1717	12.1955	13.1582		843	0.986395	0.935768	0.953709	0.977546	0.965627			Transcripts
ENSG00000157014.10	14.7607	14.0433	12.2728	11.2244	13.158		446.5	1.14898	1.05702	1.01075	0.983138	1.03389			Transcripts
ENSG00000131828.13	13.1589	13.1522	12.1527	14.0339	13.1555		381	1.08594	1.01285	1.03207	1.00903	1.02246			Transcripts
ENSG00000010017.12	11.4225	11.3158	18.7932	14.8885	13.1555		1047.45	0.95614	1	1.01905	1.01077	1.00539			Transcripts
ENSG00000079263.18	14.4302	11.471	11.8772	15.5344	13.1537		614.5	1.01033	1.03125	1.03084	0.991802	1.02059			Transcripts
ENSG00000157259.7	12.3057	13.3705	13.4947	12.9363	13.1534		401.5	1.04773	1.01786	0.980535	0.982193	1.00003			Transcripts
ENSG00000187555.14	15.4746	13.5312	12.7736	11.4832	13.1524		2325	0.995726	1.03046	0.979798	0.970963	0.987762			Transcripts
ENSG00000001167.14	13.418	12.8806	13.6942	11.4077	13.1493		734	1.04205	1.02797	1.02174	0.967323	1.02486			Transcripts
ENSG00000100330.15	11.1506	13.8528	12.8569	13.4396	13.1483		2030	0.933649	1	0.970297	0.995303	0.9828			Transcripts
ENSG00000124788.18	15.3208	14.2486	12.0472	11.4773	13.1479		1505	1.06667	1.0596	1.0119	0.977611	1.03575			Transcripts
ENSG00000160961.11	12.7366	10.7841	13.5541	15.0606	13.1454		372	1.03458	0.991713	0.950581	0.954208	0.97296			Transcripts
ENSG00000107185.9	13.5773	13.4807	12.795	10.7605	13.1378		549.554	1.04281	1.03279	1.00395	1.01988	1.02633			Transcripts
ENSG00000075413.17	16.5839	13.9476	12.3228	11.3606	13.1352		1190	0.961832	1.0229	0.990741	0.971695	0.981218			Transcripts
ENSG00000276293.4	14.6698	12.2292	14.0359	10.9464	13.1325		966	1.05738	1.02711	1.02268	0.972603	1.0249			Transcripts
ENSG00000135297.15	13.6873	13.9193	12.5688	11.3805	13.1281		506	0.935849	0.93702	0.95858	0.999056	0.9478			Transcripts
ENSG00000176994.10	13.2377	13.0183	11.3039	13.5629	13.128		2020	0.905473	0.91866	0.905941	0.91407	0.910005			Transcripts
ENSG00000204592.8	13.3756	12.3597	16.6096	12.8743	13.125		29350	1.01246	0.983498	1.00722	1	1.00361			Transcripts
ENSG00000130559.18	15.2131	16.7164	10.8754	11.0274	13.1202		717.5	1.03104	1.01949	1.03911	0.989833	1.02526			Transcripts
ENSG00000115762.16	13.8509	15.2796	8.10855	12.3609	13.1059		1285	1.10667	1.03509	1.03968	1.06226	1.05097			Transcripts
ENSG00000148158.16	11.889	12.8649	13.3417	15.8503	13.1033		996	1.02396	1.07124	0.977636	0.969537	1.0008			Transcripts
ENSG00000035928.15	15.1042	11.8802	12.3348	13.8669	13.1009		1050	1.0198	1.03008	0.971154	0.922558	0.995478			Transcripts
ENSG00000204084.12	14.2999	12.9759	12.3228	13.222	13.0989		567.812	1.09185	1.03544	1.03251	1.04658	1.04101			Transcripts
ENSG00000130560.8	11.3932	13.0241	13.1716	13.3562	13.0978		391	0.930556	0.919444	0.95	0.922898	0.926727			Transcripts
ENSG00000132604.10	9.92336	12.5244	16.0854	13.6581	13.0912		348	0.988889	0.924479	0.964187	1.01522	0.976538			Transcripts
ENSG00000126746.17	10.4119	12.9311	13.6162	13.2477	13.0894		450.5	1.06126	1.07099	0.985201	0.990465	1.02586			Transcripts
ENSG00000116584.17	13.388	12.7817	12.4482	14.2325	13.0849		1955	0.993865	1.01449	1.03876	1.04096	1.02663			Transcripts
ENSG00000140598.13	12.2074	13.1347	13.0422	13.1196	13.0809		375	1.00777	1.00802	1.04134	1.0339	1.02096			Transcripts
ENSG00000257093.6	14.5517	13.6418	12.3225	12.5175	13.0797		1590	0.931677	1	0.978102	1	0.989051			Transcripts
ENSG00000135597.18	12.8515	13.9523	12.6056	13.2943	13.0729		1110	0.992063	0.988458	0.963504	1.02628	0.99026			Transcripts
ENSG00000047315.15	13.2522	13.6919	12.8913	12.3709	13.0718		1500	1.15217	1.10619	1.07895	1.06119	1.09257			Transcripts
ENSG00000159322.17	9.37376	13.0687	13.071	13.0779	13.0698		1570	0.963768	1.01198	0.966851	0.950074	0.965309			Transcripts
ENSG00000197343.10	12.3688	13.7658	12.2907	13.8555	13.0673		1550	1.06207	1.07895	1.00613	1.00683	1.03445			Transcripts
ENSG00000180957.17	18.8773	13.9034	11.8306	12.2279	13.0657		570	0.99654	0.996234	0.933227	0.96865	0.982442			Transcripts
ENSG00000065150.18	12.7782	12.0581	13.3521	14.1963	13.0651		1285	1.00758	1	0.97541	0.950047	0.987705			Transcripts
ENSG00000124193.14	13.815	10.5865	14.0979	12.3099	13.0624		3020	0.879257	0.967857	0.974183	0.972055	0.969956			Transcripts
ENSG00000136319.11	12.3458	12.839	14.6414	13.2769	13.0579		262.5	1.05415	1.0211	1.0031	1.02406	1.02258			Transcripts
ENSG00000100764.13	12.6422	13.1264	12.9894	13.6527	13.0579		474	1.03953	1.00973	0.953586	0.952309	0.981659			Transcripts
ENSG00000131378.13	13.6254	13.0648	12.6244	13.0507	13.0577		976	1.31373	1.15686	1.07996	0.947596	1.11841			Transcripts
ENSG00000169919.16	13.2597	12.8549	12.0651	14.5405	13.0573		588.5	1.06791	1.03898	1.02258	1.03412	1.03655			Transcripts
ENSG00000166272.16	12.8407	14.681	12.0392	13.2727	13.0567		941	1.14286	1.00952	1.08036	1.03423	1.05729			Transcripts
ENSG00000136643.11	13.8641	12.5545	13.5562	11.7127	13.0554		547.5	1.06157	1.04118	1.02194	1.05084	1.04601			Transcripts
ENSG00000197714.8	11.7283	12.3376	13.7727	20.312	13.0551		1520	0.95092	0.951613	0.922078	0.860589	0.936499			Transcripts
ENSG00000264364.2	11.1216	12.9273	13.1787	13.5006	13.053		946	0.956284	0.959862	0.963077	0.93261	0.958073			Transcripts
ENSG00000081237.19	11.3026	14.8877	12.2248	13.8774	13.0511		24150	1.19005	1.08333	1.07661	1.04009	1.07997			Transcripts
ENSG00000028203.17	13.0324	13.0677	13.7657	12.9251	13.0501		514.5	0.970199	0.976608	0.997854	1.09762	0.987231			Transcripts
ENSG00000103549.21	13.8189	11.4821	13.09	13.0014	13.0457		1140	1.16208	1.06481	1.01852	1.0307	1.04776			Transcripts
ENSG00000122376.11	13.7397	12.6462	13.4377	12.6304	13.0419		532	1.05029	1.02727	0.979323	0.992233	1.00975			Transcripts
ENSG00000130177.14	12.5999	13.4556	14.6783	12.627	13.0413		628	0.958333	0.984786	0.984746	1.0455	0.984766			Transcripts
ENSG00000103591.12	15.1593	13.4769	12.5981	12.1114	13.0375		464.5	1.11086	1.0463	1.01528	1.00906	1.03079			Transcripts
ENSG00000138398.15	11.7232	14.3232	11.404	14.4141	13.0232		852	1.00495	0.978102	1.02983	1.03068	1.01739			Transcripts
ENSG00000110031.12	14.4928	11.8941	12.4827	13.563	13.0228		956	1.11111	1.09174	1.11009	1.0942	1.10215			Transcripts
ENSG00000146247.13	15.7582	12.4384	12.5191	13.517	13.0181		3195	0.957393	1.00862	0.981651	0.996785	0.989218			Transcripts
ENSG00000172053.17	14.8236	12.4701	12.1311	13.5639	13.017		1491.17	1	0.964789	0.984252	0.986058	0.985155			Transcripts
ENSG00000267680.5	12.5124	12.4577	13.521	15.2607	13.0167		434	1.01577	0.980144	0.983914	1.03931	0.99984			Transcripts
ENSG00000109046.14	13.3341	13.3618	12.5787	12.6981	13.0161		1775	1.10427	1.1039	1.09804	1.08167	1.10097			Transcripts
ENSG00000180370.10	10.4193	13.3853	12.6458	15.103	13.0155		2665	0.991903	0.936567	0.975265	0.940165	0.957715			Transcripts
ENSG00000183337.16	13.3423	16.8412	12.6771	12.4226	13.0097		746.5	1.07332	1.06808	1.02517	1.06115	1.06461			Transcripts
ENSG00000011007.12	11.7615	13.2043	12.8138	17.124	13.009		547.5	1.12203	1.00501	1.03322	1.01162	1.02242			Transcripts
ENSG00000168827.14	15.915	13.0827	10.463	12.9352	13.0089		561	1.08688	1.04404	0.990215	0.964555	1.01713			Transcripts
ENSG00000106052.13	13.4518	11.4238	12.5648	15.6987	13.0083		2120	1.02165	1	1.0362	1.0073	1.01447			Transcripts
ENSG00000004534.14	13.2223	12.7926	12.7685	14.006	13.0074		1495	1.03448	1.03681	1.05185	1.06138	1.04433			Transcripts
ENSG00000157693.14	14.9869	13.3109	11.581	12.7034	13.0072		351	0.877493	0.902985	0.9275	1.03694	0.915243			Transcripts
ENSG00000151466.11	13.1977	10.8652	18.369	12.8113	13.0045		1195	0.937984	0.979452	0.958678	0.99203	0.969065			Transcripts
ENSG00000135457.9	13.5409	13.005	13.0027	12.9567	13.0039		508.981	1.04241	0.954058	0.985531	1.0106	0.998064			Transcripts
ENSG00000105953.14	15.1345	13.2697	11.6303	12.7369	13.0033		1460	1.0073	1.00775	1.0438	1.03277	1.02026			Transcripts
ENSG00000156931.15	16.0187	12.7204	12.3465	13.2823	13.0014		1365	0.887417	0.964789	1	1.05375	0.982394			Transcripts
ENSG00000172671.19	14.9797	12.1331	11.9953	13.8677	13.0004		362	1.00538	1.01733	0.969925	0.95642	0.987651			Transcripts
ENSG00000132155.11	10.4553	12.7784	13.2218	15.3852	13.0001		1660	1.02747	1.05263	0.992593	1.01707	1.02227			Transcripts
ENSG00000149480.6	13.4419	12.8083	13.1909	11.5039	12.9996		1620	1.17778	1.0534	1.06173	1.01625	1.05756			Transcripts
ENSG00000186625.13	12.9663	13.0262	12.9539	15.2377	12.9963		222	1.08531	0.99061	0.958506	0.99293	0.99177			Transcripts
ENSG00000169925.16	13.4416	12.5822	12.3687	13.3935	12.9878		578.5	0.955277	0.994555	1.03361	1.06376	1.01408			Transcripts
ENSG00000078070.12	13.8834	12.09	10.4749	14.0297	12.9867		285.5	0.910714	0.944805	0.95941	0.963006	0.952107			Transcripts
ENSG00000115207.13	10.902	13.0593	13.6813	12.9101	12.9847		574	1.02381	1.0346	1.04356	1.04041	1.03751			Transcripts
ENSG00000026950.16	11.7915	14.1681	11.7615	14.5612	12.9798		1915	1.25131	1.19792	1.14508	1.05268	1.1715			Transcripts
ENSG00000141030.12	14.3229	11.2275	11.6323	15.0571	12.9776		558.5	1.04461	1.00798	0.977612	0.979427	0.993706			Transcripts
ENSG00000157212.18	12.3542	14.2863	13.0376	12.915	12.9763		200.5	1.06218	1.01036	0.995098	0.963217	1.00273			Transcripts
ENSG00000225830.12	13.6938	13.2246	11.4603	12.7237	12.9742		659.5	0.99187	0.991736	0.974093	0.999613	0.991803			Transcripts
ENSG00000131323.14	13.704	19.6898	12.24	11.5627	12.972		664.031	0.980769	0.992795	0.9729	1.00601	0.986782			Transcripts
ENSG00000145715.14	13.123	13.8988	11.1129	12.8063	12.9646		831	0.845475	0.885033	0.967078	1.01554	0.926055			Transcripts
ENSG00000048991.16	15.6982	12.4705	11.8287	13.4518	12.9612		565.5	0.924603	0.975655	0.975347	0.992451	0.975501			Transcripts
ENSG00000107819.13	12.2248	14.5329	12.4449	13.4753	12.9601		513	1.07249	1.09978	1.03962	1.0073	1.05605			Transcripts
ENSG00000126070.19	13.466	12.4523	12.0929	13.9029	12.9592		1555	0.975	0.972789	0.95	0.913067	0.961395			Transcripts
ENSG00000136068.14	13.2562	15.2719	11.7099	12.6352	12.9457		1319.39	0.821488	0.919355	0.992	1.0474	0.955677			Transcripts
ENSG00000100354.20	15.1572	13.9889	11.8902	11.776	12.9395		5155	0.941667	0.971383	0.966102	0.958642	0.962372			Transcripts
ENSG00000181192.11	13.5348	12.3425	11.4732	14.5624	12.9386		413.5	1.04712	0.985386	1.01781	1.00782	1.01281			Transcripts
ENSG00000136930.12	13.4589	11.8729	12.415	13.9501	12.9369		498.426	0.979079	0.99536	0.976654	0.932748	0.977867			Transcripts
ENSG00000198399.14	13.4979	12.3692	11.6289	13.5662	12.9335		2435	0.978355	1.02449	0.977578	0.957519	0.977967			Transcripts
ENSG00000168883.19	13.0926	10.1244	13.1675	12.765	12.9288		551.5	0.960573	0.972656	1.04037	1.01357	0.993114			Transcripts
ENSG00000153283.12	11.0645	13.7087	12.8906	12.9659	12.9283		1930	1.09859	1.05028	1.04902	0.962818	1.04965			Transcripts
ENSG00000140199.11	13.1742	12.9652	12.8129	12.8887	12.9269		1935	0.867133	0.959016	0.964126	1.03791	0.961571			Transcripts
ENSG00000205250.8	12.7354	12.6958	13.7344	13.1164	12.9259		778.5	1.05889	1.02288	1.00579	0.95969	1.01434			Transcripts
ENSG00000111880.15	11.4894	11.3828	14.3367	16.0571	12.9131		657.5	1.05541	1.05793	1.00987	0.999711	1.03264			Transcripts
ENSG00000281649.1	11.6913	13.0069	12.7901	13.1547	12.8985		1385	0.876623	0.913043	0.902597	0.899069	0.900833			Transcripts
ENSG00000101161.7	14.3444	12.9558	12.8097	12.747	12.8827		1105	0.963504	1.01923	1.02538	1.07483	1.02231			Transcripts
ENSG00000170606.14	12.1499	12.6824	13.0756	15.405	12.879		901	1.01802	0.997552	1.02662	1.03318	1.02232			Transcripts
ENSG00000041802.10	11.8305	13.1689	14.3387	12.5807	12.8748		572.5	1.09937	1.06783	1.02296	1.00344	1.04539			Transcripts
ENSG00000166004.14	13.7513	13.1373	12.1533	12.6096	12.8734		619.5	0.90264	0.936306	1	1.00857	0.968153			Transcripts
ENSG00000197226.12	12.5344	12.6387	13.0978	14.4273	12.8683		1650	1.02941	1	0.980132	0.984735	0.992367			Transcripts
ENSG00000047365.11	13.2192	12.5144	13.288	11.8586	12.8668		3285	1.39437	1.26012	1.13456	0.973789	1.19734			Transcripts
ENSG00000151702.16	10.5897	11.9901	14.9199	13.741	12.8656		2465	0.960854	0.974619	1.03182	1.07709	1.00322			Transcripts
ENSG00000147905.17	12.0197	11.3283	13.7111	13.7269	12.8654		949.5	0.938235	0.940171	0.944196	0.929	0.939203			Transcripts
ENSG00000133704.9	12.0293	14.9619	12.9104	12.8199	12.8652		845	1.07606	1.04642	1.02955	1.04947	1.04795			Transcripts
ENSG00000143398.19	12.4107	10.8503	13.7327	13.3171	12.8639		461.5	1.05339	1.06604	1.00178	1.08176	1.05971			Transcripts
ENSG00000134318.13	11.3658	11.7187	19.2783	14.0066	12.8627		1075	0.941238	0.973214	1.01818	1.10255	0.995698			Transcripts
ENSG00000183255.11	12.528	15.2063	12.7044	13.0165	12.8604		1470	0.919255	0.931973	1.02614	1.06847	0.979058			Transcripts
ENSG00000099783.11	13.4343	11.6537	13.7436	12.2827	12.8585		1925	0.982558	0.972067	0.912371	0.882689	0.942219			Transcripts
ENSG00000106733.20	13.7944	15.1888	10.6566	11.9203	12.8573		349	0.858469	0.910082	0.958506	1.00311	0.934294			Transcripts
ENSG00000108219.14	12.1333	11.6934	13.9514	13.575	12.8541		2405	1.07589	1.01626	0.996516	1.02683	1.02155			Transcripts
ENSG00000002834.17	12.9842	13.4592	11.9447	12.7232	12.8537		2710	1.29779	1.13308	1.09689	1.00298	1.11498			Transcripts
ENSG00000068308.13	11.8686	12.95	12.7496	13.721	12.8498		784	1.03125	1.04811	1.0517	1.01923	1.03968			Transcripts
ENSG00000075785.12	11.8432	13.8175	11.8818	15.3224	12.8497		1160	0.991803	0.95122	1.00704	0.980804	0.986304			Transcripts
ENSG00000188895.11	10.6929	13.9391	13.3291	12.3348	12.832		1440	1	1	1.04324	1.00659	1.0033			Transcripts
ENSG00000102241.11	14.1151	12.6374	12.7171	12.9384	12.8278		568.5	1.08333	0.987319	1.04924	1.00072	1.02498			Transcripts
ENSG00000100297.15	16.6046	12.5513	13.1023	12.3403	12.8268		648.5	1.05565	1.02252	0.98539	1.02083	1.02168			Transcripts
ENSG00000198000.11	13.9049	13.8508	11.5148	11.8003	12.8256		587.5	0.937262	0.956076	0.963878	1.02829	0.959977			Transcripts
ENSG00000266094.7	14.7771	13.8607	11.7885	11.6987	12.8246		3505	1.32194	1.11864	1.11594	0.945999	1.11729			Transcripts
ENSG00000197779.13	13.3252	12.2873	14.8748	12.3215	12.8233		298.5	1.05242	1.02365	0.980132	0.998801	1.01122			Transcripts
ENSG00000076685.18	14.6209	12.4438	11.7094	13.2011	12.8224		946	1.01961	1.01641	0.985154	1.03932	1.01801			Transcripts
ENSG00000143322.19	11.4192	12.6945	12.947	13.2155	12.8208		671.882	0.912722	0.92607	0.905318	0.935673	0.919396			Transcripts
ENSG00000062650.18	10.7432	12.2306	13.409	13.9969	12.8198		2280	1.02183	1.00379	1.01896	1.03431	1.0204			Transcripts
ENSG00000157350.12	12.7821	12.0898	13.0593	12.8492	12.8157		614.699	1.11844	1.06033	1.03867	1.10413	1.08223			Transcripts
ENSG00000197448.13	14.6121	12.8038	12.8268	12.4484	12.8153		2067.6	0.837321	0.909091	0.92827	0.950312	0.91868			Transcripts
ENSG00000066294.14	15.9676	12.3579	13.2716	12.162	12.8147		1685	0.740741	0.876543	0.970588	1.05901	0.923566			Transcripts
ENSG00000138081.20	14.9784	12.2863	13.1414	12.4828	12.8121		1471.03	1.01307	1	0.966887	0.936225	0.983444			Transcripts
ENSG00000108010.11	12.0285	12.6123	13.0101	14.8447	12.8112		435.5	1.0372	1.00568	1.02469	1.015	1.01985			Transcripts
ENSG00000169814.13	9.26095	13.3729	12.2405	13.7528	12.8067		208.5	1.13131	1.10046	1.02212	0.990649	1.06129			Transcripts
ENSG00000099622.13	13.7537	11.8507	11.7146	14.3398	12.8022		2235	1.01235	0.965157	0.975904	0.923315	0.97053			Transcripts
ENSG00000075292.18	12.292	13.9606	13.3073	12.2419	12.7997		2383.33	0.929907	0.955466	0.987013	1.07375	0.971239			Transcripts
ENSG00000111877.17	13.0164	12.51	13.2579	12.5773	12.7969		694	1.0075	0.984791	0.936306	0.914008	0.960548			Transcripts
ENSG00000143393.16	11.5455	13.571	14.4282	12.0169	12.794		864.5	1.06574	1.08495	1.0086	0.998645	1.03717			Transcripts
ENSG00000198218.10	11.6656	14.6363	10.6298	13.9208	12.7932		1095	1.05455	1.05316	1.01887	0.998421	1.03601			Transcripts
ENSG00000171100.14	10.5418	12.5094	17.3365	13.0709	12.7902		491	0.747981	0.872093	0.945489	1.08453	0.908791			Transcripts
ENSG00000117020.16	11.5459	12.0241	15.0332	13.5546	12.7894		1590	1.03425	1.02632	1.01053	1.00267	1.01842			Transcripts
ENSG00000138279.15	12.3992	12.5482	13.1334	13.0234	12.7858		1240	0.912	0.943089	0.991453	1.03018	0.967271			Transcripts
ENSG00000160194.17	13.6174	13.4475	11.9502	12.1166	12.782		347.5	0.923313	0.923913	0.967836	1.0125	0.945875			Transcripts
ENSG00000103653.16	17.1727	12.8073	11.4783	12.7538	12.7806		2130	1.1073	1.01734	1.03109	1.03592	1.0335			Transcripts
ENSG00000168259.14	12.4267	12.916	12.6398	13.5588	12.7779		968.5	0.977273	0.990909	0.955152	0.983817	0.980545			Transcripts
ENSG00000166888.11	12.0003	12.5703	12.9752	13.1787	12.7728		3220	0.972561	0.982993	0.977346	1.04235	0.98017			Transcripts
ENSG00000198162.12	10.9897	12.4567	15.7666	13.088	12.7724		2470	1.09125	0.994764	1.03488	0.973471	1.01482			Transcripts
ENSG00000138592.13	14.1371	13.0101	10.9959	12.5298	12.7699		1130	1	1.03846	1	1.03015	1.01507			Transcripts
ENSG00000143499.13	12.4405	10.9003	13.0979	14.3312	12.7692		372	1.03226	0.962963	1.01809	1.01994	1.01901			Transcripts
ENSG00000085377.13	12.8064	10.6793	12.7281	12.9624	12.7673		416	1.1673	1.14184	1.03509	1.06218	1.10201			Transcripts
ENSG00000101367.8	14.6583	12.531	12.9988	11.7389	12.7649		1555	1.10791	1.02174	0.98	0.964076	1.00087			Transcripts
ENSG00000109689.15	12.1846	14.7406	12.4868	13.0391	12.7629		768	1.16979	1.09563	1.04755	0.962152	1.07159			Transcripts
ENSG00000118058.20	12.9151	13.2176	12.0884	12.6102	12.7626		4405	0.96124	0.995349	0.984091	0.995348	0.989719			Transcripts
ENSG00000116906.12	14.1154	13.2271	12.2977	11.7725	12.7624		514.5	0.95501	0.924419	1.00672	1.06361	0.980866			Transcripts
ENSG00000176393.10	14.9726	12.7555	11.5435	12.7581	12.7568		650	0.952442	1.01597	0.944681	0.961066	0.956754			Transcripts
ENSG00000154122.13	11.5478	14.3184	13.0492	12.4578	12.7535		732	0.977113	0.974359	1.03488	1.02899	1.00305			Transcripts
ENSG00000118308.15	13.2477	12.8108	12.683	11.76	12.7469		962	1.01815	1.06893	1.04733	1.0601	1.05371			Transcripts
ENSG00000135250.16	13.4719	12.0065	11.7537	14.0376	12.7392		1100	1.18182	1.13223	1.06364	1.02668	1.09793			Transcripts
ENSG00000175215.10	12.7636	12.5421	12.7112	13.7443	12.7374		2635	0.9	0.967273	1.02589	1.04898	0.996581			Transcripts
ENSG00000176986.15	12.6141	12.1248	12.8598	14.5077	12.7369		1295	1.216	1.22936	1.1	1.00813	1.158			Transcripts
ENSG00000069345.11	15.0907	12.2775	12.6479	12.8185	12.7332		1160	0.936937	0.907563	0.983051	0.956583	0.94676			Transcripts
ENSG00000033100.16	16.1853	12.3552	11.8546	13.11	12.7326		930	1.07853	1.02403	0.975916	0.998376	1.0112			Transcripts
ENSG00000137500.9	13.3316	12.1226	11.0267	14.7195	12.7271		352	1.02419	1.04557	1.0467	1.03443	1.04			Transcripts
ENSG00000168924.14	15.5837	13.7944	11.5274	11.6563	12.7253		607.5	1.07015	0.998478	0.971698	0.953865	0.985088			Transcripts
ENSG00000051825.14	13.318	12.5581	11.296	12.8921	12.7251		954	1.09474	1.05941	1.01917	0.991143	1.03929			Transcripts
ENSG00000188786.9	11.6597	11.1077	13.7873	16.5506	12.7235		602.5	0.988333	0.940035	0.927273	1.0231	0.964184			Transcripts
ENSG00000197451.11	13.1572	11.5903	13.3132	12.2891	12.7232		519	1.11525	1.05556	1.0101	0.979904	1.03283			Transcripts
ENSG00000175166.16	14.455	10.9882	10.8384	15.7413	12.7216		1230	1.09174	1.06796	1.01754	0.99218	1.04275			Transcripts
ENSG00000168538.15	14.2708	12.0917	12.3176	13.1236	12.7206		958	1.0061	0.988999	1.0319	1.05035	1.019			Transcripts
ENSG00000112343.10	13.0088	10.3647	13.8986	12.4233	12.7161		1430	0.948905	1.01379	0.972826	1.03911	0.99331			Transcripts
ENSG00000170581.13	12.9845	12.4443	10.58	14.3423	12.7144		2285	0.942529	0.918367	1	1.02519	0.971264			Transcripts
ENSG00000075151.20	13.0096	12.4191	13.0407	11.0516	12.7143		1365	1.075	1.04724	1.01582	0.995652	1.03153			Transcripts
ENSG00000157837.15	12.3224	12.6704	15.5017	12.7452	12.7078		708.5	0.87172	0.915297	0.989026	1.01192	0.952162			Transcripts
ENSG00000165792.17	12.7869	11.4617	12.6165	13.467	12.7017		421	0.979328	1.04819	0.979545	1.00733	0.993439			Transcripts
ENSG00000198887.8	13.8136	13.0596	10.6003	12.3395	12.6996		1515	1.05917	0.994413	0.986928	0.944855	0.990671			Transcripts
ENSG00000147133.15	9.57893	13.9651	12.0357	13.3578	12.6967		1570	1.04965	1.03571	0.992537	0.978445	1.01413			Transcripts
ENSG00000145860.11	11.5335	15.3465	12.4826	12.899	12.6908		621	0.962675	0.924357	0.973357	0.991155	0.968016			Transcripts
ENSG00000186566.12	12.7357	13.7329	12.641	12.2462	12.6883		1440	1.07971	1	0.935714	0.937685	0.968842			Transcripts
ENSG00000162645.12	12.4443	12.1286	12.9294	13.8206	12.6869		1755	1.07333	1.01807	1.09043	1.06274	1.06804			Transcripts
ENSG00000185896.10	12.4199	13.9031	12.3828	12.9535	12.6867		1530	1.09444	1.00613	1.01351	0.945724	1.00982			Transcripts
ENSG00000271601.3	13.1746	15.1348	12.1986	12.0684	12.6866		774.5	1.05722	0.958791	1.03951	1.0167	1.02811			Transcripts
ENSG00000095787.21	13.7462	11.6252	10.606	14.437	12.6857		2860	1.03203	1.01399	0.984802	0.959248	0.999394			Transcripts
ENSG00000158467.16	12.1392	11.5334	13.2075	13.3907	12.6733		305	0.942748	1	1.02077	1.06246	1.01039			Transcripts
ENSG00000160691.18	13.7341	12.9296	12.4156	11.6025	12.6726		570	1.05833	1.05587	1.00749	1.02224	1.03905			Transcripts
ENSG00000213676.11	12.4497	12.3235	12.8928	14.4267	12.6713		812	1.10069	1.03293	1.01364	0.986823	1.02328			Transcripts
ENSG00000129103.17	15.0976	12.3809	12.9438	12.0375	12.6624		888	1.04464	0.971973	0.998871	1.0334	1.01614			Transcripts
ENSG00000159579.13	11.8369	12.913	14.9099	12.4039	12.6585		429.5	1.01782	1.00907	0.978723	1.0771	1.01345			Transcripts
ENSG00000112146.16	12.7118	13.2725	12.6016	11.8681	12.6567		695.5	0.941075	0.951684	1.02667	1.0202	0.985944			Transcripts
ENSG00000066084.12	13.1501	13.0761	12.2372	10.1754	12.6567		1480	0.888889	0.923977	0.940299	0.973908	0.932138			Transcripts
ENSG00000165119.20	11.4919	11.2074	13.8114	14.06	12.6517		6995	1.00299	0.988426	1.00963	0.962213	0.995708			Transcripts
ENSG00000100345.21	12.3611	13.0357	12.4854	12.8096	12.6475		25400	0.964567	0.970588	1.04082	1.00319	0.986888			Transcripts
ENSG00000102893.15	11.8706	10.6792	19.2613	13.4073	12.6389		1550	0.801205	0.911243	1.00671	1.06473	0.958977			Transcripts
ENSG00000158435.7	12.3907	13.4902	12.8862	10.9426	12.6384		458.5	0.977376	0.934461	0.943844	0.974406	0.959125			Transcripts
ENSG00000157538.13	10.9908	13.0352	12.6457	12.6153	12.6305		931.5	1.14994	1.00885	1.02252	1.0129	1.01771			Transcripts
ENSG00000187147.17	10.7473	13.4789	15.165	11.7795	12.6292		701.5	1.05143	1.04118	0.968391	0.974209	1.00769			Transcripts
ENSG00000143390.17	10.9384	13.2184	12.9096	12.3455	12.6276		1025	1.01786	1.00971	0.983051	0.976739	0.99638			Transcripts
ENSG00000100934.14	12.0057	13.1102	12.1423	15.9511	12.6263		910	1.04793	1.03311	1.00941	1.04024	1.03667			Transcripts
ENSG00000186001.13	11.0093	12.6699	12.5805	13.8019	12.6252		999	1.02	1.01486	1.04208	1.05057	1.03104			Transcripts
ENSG00000079785.14	12.2556	15.3762	12.6572	12.5896	12.6234		599.5	1.00906	0.972318	1.01346	1.00172	1.00539			Transcripts
ENSG00000166478.9	14.1578	12.396	12.7342	12.5083	12.6212		377.569	1.05525	1.00254	1.02865	1.0132	1.02093			Transcripts
ENSG00000141664.9	15.3099	12.4342	10.2069	12.8033	12.6187		812	0.925781	0.988636	0.988971	0.948609	0.968623			Transcripts
ENSG00000122203.14	9.50974	11.2028	14.3454	14.0306	12.6167		614.5	1.01232	0.975096	0.972973	0.981588	0.978342			Transcripts
ENSG00000089006.16	12.4391	13.0184	12.7932	11.6639	12.6162		773	1.05876	1.01429	1.03752	1.03621	1.03686			Transcripts
ENSG00000151348.13	14.6546	13.8708	11.3523	9.27111	12.6115		580	1.15697	1.06634	1.06173	0.997654	1.06404			Transcripts
ENSG00000180979.9	9.66465	11.3106	13.9077	18.0998	12.6092		271.5	1.03371	0.97351	0.886525	0.918181	0.945845			Transcripts
ENSG00000151893.14	12.7061	13.8368	11.3161	12.5038	12.605		1110	1.05882	1.05174	1.03252	1.01294	1.04213			Transcripts
ENSG00000131370.15	13.018	12.1912	11.887	13.8823	12.6046		1035	1.13759	1.02125	1.00952	0.999669	1.01539			Transcripts
ENSG00000278730.1	12.9806	11.9507	18.146	12.2143	12.5974		570.5	0.969582	0.965974	1.02893	1.00968	0.989629			Transcripts
ENSG00000148843.13	12.4402	13.2025	12.0391	12.7237	12.5819		645	0.99382	0.956325	1.00812	1.01258	1.00097			Transcripts
ENSG00000179051.13	12.111	13.0525	11.4831	13.4664	12.5818		1385	1.09722	1.02857	1	1.00847	1.01852			Transcripts
ENSG00000153147.5	12.4615	11.6884	14.842	12.6994	12.5804		2695	1.0166	1.01639	0.995851	0.97994	1.00612			Transcripts
ENSG00000115942.8	13.1455	13.8465	11.9692	12.0145	12.58		393.5	0.971564	1.01538	1.07305	1.0434	1.02939			Transcripts
ENSG00000105700.10	11.9939	13.0563	13.9142	12.0991	12.5777		404.5	1.00838	0.966019	0.960591	0.970334	0.968177			Transcripts
ENSG00000146872.17	16.9363	11.5297	12.1669	12.9878	12.5774		752.5	0.952141	0.967172	1.01198	0.990197	0.978684			Transcripts
ENSG00000110756.17	12.9245	12.2288	11.6992	13.2118	12.5766		516	1.02691	1	1.01117	1.10306	1.01904			Transcripts
ENSG00000065000.16	12.1651	12.6959	13.2952	12.4528	12.5743		1310	1.04255	1.02655	1	0.974349	1.01327			Transcripts
ENSG00000176915.14	11.8854	11.7184	13.2584	18.1091	12.5719		1245	0.966387	1.01709	0.991304	0.979642	0.985473			Transcripts
ENSG00000163444.11	12.6335	10.7416	12.5034	17.5884	12.5684		824	1.03889	1.0095	0.944034	0.879365	0.976767			Transcripts
ENSG00000140350.15	9.71632	13.6738	11.9826	13.1527	12.5676		1080	0.962617	0.940777	1	1.00674	0.981308			Transcripts
ENSG00000064313.11	12.8589	13.5909	12.2693	12.0048	12.5641		722.5	1.01869	1.02763	1.00404	0.994808	1.01137			Transcripts
ENSG00000121067.17	12.551	12.9504	12.5661	11.9996	12.5586		605.5	0.966667	0.96136	1.05607	1.07395	1.01137			Transcripts
ENSG00000163812.13	11.3028	13.0976	14.2993	12.0055	12.5516		706	1.09988	1.0349	1.0037	0.995222	1.0193			Transcripts
ENSG00000137710.15	12.1701	11.1082	12.9317	16.6081	12.5509		376.5	0.905455	0.954286	1.01603	1.01836	0.985156			Transcripts
ENSG00000128284.19	12.7701	13.0683	11.2123	12.3256	12.5479		800	0.964444	0.998374	1.05597	1.05362	1.026			Transcripts
ENSG00000106609.16	9.52686	11.9054	13.1892	15.0155	12.5473		1620	1.04487	0.993865	1.00559	0.997817	1.0017			Transcripts
ENSG00000156958.14	10.8459	13.9532	13.9275	11.1669	12.5472		414	1	0.991228	1.05234	1.06145	1.02617			Transcripts
ENSG00000137200.12	11.062	12.9418	12.1474	16.2095	12.5446		972	1.03731	1.0396	1.0198	0.988787	1.02856			Transcripts
ENSG00000114166.7	14.5095	11.9496	13.1367	11.9313	12.5432		1690	1.08571	1.04459	1.03546	0.981212	1.04002			Transcripts
ENSG00000116138.12	12.1726	12.9109	13.3063	9.92152	12.5418		506	0.935897	0.958716	1.03125	1.07844	0.994983			Transcripts
ENSG00000130985.16	13.2758	12.0254	11.9719	13.0474	12.5364		1505	1.05521	0.994505	1.01408	0.988085	1.0043			Transcripts
ENSG00000143337.18	15.2968	11.1043	12.0009	13.0681	12.5345		1075	1.14528	1.05607	1.01942	1.02396	1.04002			Transcripts
ENSG00000099995.18	12.0009	15.7638	13.0584	10.7139	12.5296		1550	1.01399	1.01105	0.99435	0.968951	1.0027			Transcripts
ENSG00000111801.15	10.1723	12.8319	13.9151	12.2253	12.5286		959.5	1.15534	1.12621	1.1165	1.0928	1.12136			Transcripts
ENSG00000077549.17	12.9369	13.9236	10.886	12.1137	12.5253		2355.62	1.06573	0.938525	1.01304	0.985955	0.999499			Transcripts
ENSG00000134330.18	13.3257	13.1014	11.9378	10.5252	12.5196		303	1.01765	1.01311	0.99308	0.998361	1.00574			Transcripts
ENSG00000005156.11	11.4409	13.3971	11.9216	13.1133	12.5174		635.5	1.05212	1.04754	0.976608	0.936877	1.01207			Transcripts
ENSG00000077097.15	11.8285	13.4455	11.9165	13.103	12.5098		3360	1.09884	1.0423	1.06647	1.04221	1.05438			Transcripts
ENSG00000167528.12	12.386	12.6283	12.0926	13.9819	12.5071		733	1.24484	1.02507	0.986618	1.00207	1.01357			Transcripts
ENSG00000152127.8	13.9095	10.5668	12.7258	12.2837	12.5048		1555	0.877863	0.945455	0.942308	1	0.943881			Transcripts
ENSG00000137497.17	11.9427	12.4877	12.5158	13.0364	12.5017		4528.63	1.02723	1.01499	1.01013	1.01419	1.01459			Transcripts
ENSG00000148358.19	12.8772	12.1165	13.7607	10.8565	12.4968		699	1.10519	1.07273	0.981603	0.963727	1.02717			Transcripts
ENSG00000009780.15	10.8192	12.0548	12.9336	14.1299	12.4942		233.5	1.03433	1	1	0.953537	1			Transcripts
ENSG00000062598.17	11.7025	14.174	11.4496	13.2803	12.4914		785	1.21868	1.20976	1.15528	1.05965	1.18252			Transcripts
ENSG00000170949.17	11.9257	12.6298	13.2612	12.3512	12.4905		592.5	1.02825	0.986916	0.980363	0.98927	0.988093			Transcripts
ENSG00000105186.15	12.6991	14.4826	12.2718	12.0651	12.4855		490.5	1.06279	1.12658	1.09808	1.13278	1.11233			Transcripts
ENSG00000145191.12	10.885	14.0109	10.9507	15.6646	12.4808		596.5	1.02355	1.00882	1.02832	1.03986	1.02593			Transcripts
ENSG00000116984.12	11.9882	16.154	12.3811	12.5743	12.4777		1475	0.942197	1	1.0355	1.05522	1.01775			Transcripts
ENSG00000163041.9	11.4424	11.2272	20.5324	13.5116	12.477		1810	0.860759	0.916084	0.985507	1.0432	0.950796			Transcripts
ENSG00000135930.13	12.417	10.2802	12.5257	15.0387	12.4714		618	1.07477	1.02067	0.948791	0.978138	0.999403			Transcripts
ENSG00000227345.8	12.521	13.3638	12.4201	10.7769	12.4705		506.5	0.997917	0.976231	1.01629	1.01364	1.00578			Transcripts
ENSG00000114439.18	11.3416	12.0647	13.7222	12.8751	12.4699		2180	1.0237	0.99115	1.00513	0.96268	0.998139			Transcripts
ENSG00000198382.8	11.1286	12.2846	12.6532	13.8797	12.4689		870	0.962606	1.01835	0.951592	0.945472	0.957099			Transcripts
ENSG00000103061.12	12.5921	14.1956	12.3452	11.6172	12.4687		440.511	1.03979	1.02535	0.946215	0.996314	1.01083			Transcripts
ENSG00000017260.19	10.906	12.3437	12.5841	15.0086	12.4639		1125	0.913386	0.915254	1.01961	1.00954	0.962396			Transcripts
ENSG00000088448.14	12.3686	12.5511	13.1545	10.7687	12.4598		1537.79	1.01205	1.03974	1.00549	1	1.00877			Transcripts
ENSG00000050426.15	13.2861	12.2582	12.6533	11.5249	12.4558		599.5	0.904031	0.904573	0.92518	0.977857	0.914876			Transcripts
ENSG00000175634.14	12.6674	10.5174	12.244	13.5781	12.4557		509	1.0911	1.022	1.06438	0.995256	1.04319			Transcripts
ENSG00000105983.20	12.5574	11.1632	12.3525	14.9886	12.4549		813	0.926491	0.981672	0.954427	0.979431	0.966929			Transcripts
ENSG00000153113.23	13.0055	11.8936	11.8849	13.9227	12.4496		4335	1.03478	1.01493	0.974943	0.955261	0.994934			Transcripts
ENSG00000128607.13	11.6114	12.318	14.4631	12.5773	12.4476		534	0.970588	0.968379	0.984753	0.999834	0.977671			Transcripts
ENSG00000124356.15	12.8809	13.9896	12.0086	11.8155	12.4448		339.5	0.980831	0.918699	1.0176	1.01962	0.999213			Transcripts
ENSG00000137145.20	10.3256	11.3097	14.2982	13.5676	12.4386		2085	1.07303	1.05909	1.05581	1.05472	1.05745			Transcripts
ENSG00000082512.14	11.7964	13.0624	10.5358	14.2505	12.4294		787	0.985149	1.04497	1.03404	1.06976	1.03951			Transcripts
ENSG00000115761.15	13.6538	12.2386	12.6201	11.84	12.4293		415.5	1.05189	1.01504	0.944976	0.972369	0.993703			Transcripts
ENSG00000171475.13	12.2517	14.3193	10.7401	12.6012	12.4265		571.5	1.09983	1.02251	0.96378	0.998322	1.01042			Transcripts
ENSG00000165071.14	13.0377	12.4969	11.4349	12.3357	12.4163		931.5	1.16024	1.1011	1.09203	1.07252	1.09657			Transcripts
ENSG00000182606.14	12.0175	13.3683	12.811	11.9509	12.4142		1080	0.942149	0.983051	0.958678	0.944738	0.951708			Transcripts
ENSG00000147274.14	11.4939	11.2913	15.1559	13.3274	12.4106		2985	0.979532	0.94152	0.948617	0.918223	0.945069			Transcripts
ENSG00000049656.13	12.6327	15.8728	12.1882	11.3869	12.4105		768.5	1.10858	1.1059	1.03652	1.00961	1.07121			Transcripts
ENSG00000104447.12	11.8244	12.2725	12.5472	12.7581	12.4098		1135	0.886957	0.941176	0.947368	1.02193	0.944272			Transcripts
ENSG00000171109.18	12.5162	13.3269	12.3002	11.6366	12.4082		602	0.95	1.01669	0.995058	1.05332	1.00587			Transcripts
ENSG00000118482.11	10.8106	12.1744	14.7462	12.6396	12.407		3660	0.921708	0.931129	0.947674	0.966679	0.939402			Transcripts
ENSG00000130119.15	12.7646	13.7513	10.8624	12.0442	12.4044		539	1.00963	0.978583	0.95749	0.9412	0.968037			Transcripts
ENSG00000132305.20	11.5727	11.3539	13.2281	13.259	12.4004		603	1.09569	1.02066	1.04414	1.08184	1.06299			Transcripts
ENSG00000154845.15	11.1454	12.3563	12.9546	12.4315	12.3939		834.5	1.16038	1.1052	1.04508	0.981569	1.07514			Transcripts
ENSG00000113719.15	12.2025	15.0325	12.4104	12.3767	12.3936		1240	1.04959	1.01493	1.00806	1.02613	1.02053			Transcripts
ENSG00000134748.12	14.9094	12.864	11.9166	11.7574	12.3903		596.5	1.10034	1.08456	1.03356	0.972193	1.05906			Transcripts
ENSG00000111581.9	11.6251	12.4926	12.2841	14.5309	12.3883		459	1.03712	1.05714	1.06842	1.03844	1.04779			Transcripts
ENSG00000124222.22	12.5993	12.1644	12.0794	14.4065	12.3818		1085	0.92437	0.988542	0.964602	1.00099	0.976572			Transcripts
ENSG00000174106.2	13.8104	10.2951	12.8852	11.8769	12.3811		1050	1.05763	1	0.955769	0.956739	0.97837			Transcripts
ENSG00000067900.7	13.5545	11.2943	12.1257	12.6266	12.3762		3030	1.04727	1.06452	1.03716	1.00364	1.04222			Transcripts
ENSG00000103495.13	14.5375	11.8043	11.4128	12.9446	12.3744		1110	1.07018	1.03	1.04544	0.97192	1.03772			Transcripts
ENSG00000144029.11	12.8757	11.8984	12.8459	11.1317	12.3721		369.5	0.964865	0.9599	0.994751	1.02031	0.979808			Transcripts
ENSG00000130638.16	11.5817	11.5893	13.7457	13.1437	12.3665		767.5	1.05464	1.01747	1.01486	0.990012	1.01617			Transcripts
ENSG00000182923.16	13.5369	10.9416	11.196	15.6015	12.3664		327.5	0.983333	0.988506	0.97654	1.00942	0.98592			Transcripts
ENSG00000006194.9	12.1719	11.8133	12.5608	12.7791	12.3664		543	1.08549	0.988453	0.967677	0.976692	0.982572			Transcripts
ENSG00000118217.5	10.123	12.3073	12.4224	14.419	12.3648		1575	0.949275	0.928144	1	0.972919	0.961097			Transcripts
ENSG00000182158.14	13.6321	12.9917	11.1163	11.736	12.3638		714.5	1.22497	1.13636	1.02757	1.00139	1.08197			Transcripts
ENSG00000107672.14	13.5172	11.6671	12.6109	12.1003	12.3556		393	0.993478	1.07848	1.07198	1.04598	1.05898			Transcripts
ENSG00000182973.18	12.7997	10.0242	11.9034	13.5002	12.3515		453.5	0.991361	0.984683	1	0.957549	0.988022			Transcripts
ENSG00000005700.14	10.815	15.3977	12.7368	11.9589	12.3479		1145	1.00926	1	1.00787	1	1.00394			Transcripts
ENSG00000107099.15	11.9752	11.6617	12.7194	13.1628	12.3473		6860	0.98622	1.02128	1.01128	1.06036	1.01628			Transcripts
ENSG00000063978.15	11.8759	16.2397	12.8086	11.6205	12.3423		966.5	1.25298	1.13761	1.04	1.00248	1.08881			Transcripts
ENSG00000204267.13	12.7148	12.3086	12.3639	8.39419	12.3362		697	1.10989	1.03328	1.04082	0.94916	1.03705			Transcripts
ENSG00000162869.15	13.1162	10.5858	11.8083	12.8632	12.3358		577	0.931354	0.959375	1.01843	1.07108	0.988904			Transcripts
ENSG00000196405.12	11.7789	12.8919	11.3296	15.0045	12.3354		3955	1.125	1.06164	1.03242	0.979438	1.04703			Transcripts
ENSG00000160216.18	12.7816	14.6903	11.8814	11.004	12.3315		1180	0.883871	0.942149	0.959677	0.996154	0.950913			Transcripts
ENSG00000154767.14	12.1837	16.2243	12.4741	12.1866	12.3304		823.5	0.959707	1.00985	1.06768	1.09207	1.03876			Transcripts
ENSG00000164597.13	12.7531	11.7018	11.8821	12.8533	12.3176		959	0.996524	1.032	0.975806	1.02431	1.01042			Transcripts
ENSG00000170242.17	15.5603	11.6341	9.57133	13.0008	12.3175		1740	1.09375	1.10615	1.09249	1.0319	1.09312			Transcripts
ENSG00000087448.9	12.6932	12.855	11.1367	11.9406	12.3169		362.5	1.02616	0.949333	0.963889	1.00385	0.983868			Transcripts
ENSG00000100422.13	14.2495	13.3223	9.04876	11.3075	12.3149		1435	1.07595	1.09524	1.09406	1.02922	1.085			Transcripts
ENSG00000013523.9	12.5258	13.7018	10.3886	12.089	12.3074		369	0.886957	0.953623	0.974277	0.9634	0.958512			Transcripts
ENSG00000182568.16	12.4826	12.1222	11.641	12.5488	12.3024		2590	0.852018	0.967871	0.991968	1.02061	0.97992			Transcripts
ENSG00000108039.17	11.8217	11.9794	14.1045	12.6246	12.302		975	0.925738	1.01802	1.00407	1.10128	1.01104			Transcripts
ENSG00000158669.11	13.9619	15.3876	10.6339	9.68396	12.2979		1085	0.956522	0.982906	0.956522	0.995192	0.969714			Transcripts
ENSG00000170759.10	11.7547	12.1186	12.4765	13.284	12.2976		2655	1.08333	1.01158	1.00323	1.00614	1.00886			Transcripts
ENSG00000110324.10	13.3648	14.201	11.2141	10.6529	12.2894		5681.78	1.02401	1.0746	1.10187	1.048	1.0613			Transcripts
ENSG00000108588.13	12.7081	11.8628	9.96667	14.0576	12.2854		540	1.11891	1.04444	1.01393	1.01881	1.03163			Transcripts
ENSG00000182150.15	12.5923	12.0012	12.5629	11.8645	12.282		1040	0.921739	0.957282	0.963907	0.994161	0.960594			Transcripts
ENSG00000138593.8	11.1963	11.3679	13.6188	13.1958	12.2819		1400	1.07246	1.04317	1.00763	0.996653	1.0254			Transcripts
ENSG00000132128.16	14.7273	12.5155	12.0432	11.2525	12.2793		494.5	1.03353	1.03125	1.0211	1.01952	1.02617			Transcripts
ENSG00000136874.10	11.7923	12.1921	12.3649	13.1859	12.2785		405.5	0.929577	0.966997	0.990099	1.03017	0.978548			Transcripts
ENSG00000137815.14	11.9115	12.5045	12.7745	12.0491	12.2768		762	0.990874	0.982327	0.973427	0.924918	0.977877			Transcripts
ENSG00000104324.15	11.5717	13.6621	12.4842	12.0595	12.2718		542.119	1.02032	1.01356	0.982824	0.982608	0.998192			Transcripts
ENSG00000135486.17	14.901	12.5708	11.9698	9.72654	12.2703		4535	0.916528	0.946578	0.907658	0.935464	0.925996			Transcripts
ENSG00000136709.11	11.0141	13.1597	11.3688	14.8416	12.2643		1680	0.924138	0.958824	0.95092	0.984773	0.954872			Transcripts
ENSG00000163029.15	11.6876	12.1148	14.1154	12.3963	12.2556		599	0.987903	1	1.03195	1.04233	1.01598			Transcripts
ENSG00000023041.11	11.925	12.5745	13.3106	11.884	12.2497		488	0.978044	0.977273	0.965447	0.985698	0.977658			Transcripts
ENSG00000122299.11	12.3357	9.71144	15.5727	12.1444	12.24		1100	0.868251	0.928726	0.926471	0.955627	0.927598			Transcripts
ENSG00000101294.16	10.8576	14.7244	13.6194	10.2614	12.2385		1004.47	0.977083	0.959866	0.931116	0.978472	0.968475			Transcripts
ENSG00000076513.16	12.1822	11.1158	12.8753	12.2893	12.2358		1890	0.975904	1.02137	1.04233	1.03119	1.02628			Transcripts
ENSG00000188938.15	16.4301	12.4116	9.09391	12.0587	12.2352		375	0.988669	1.00316	1.01136	1.01617	1.00726			Transcripts
ENSG00000060339.13	12.4848	12.902	11.8052	11.9745	12.2297		1135	0.94466	0.992424	1.0098	0.9854	0.988912			Transcripts
ENSG00000115806.12	9.77786	13.9092	12.0013	12.4574	12.2294		339	1.07627	1.02426	0.983165	1.02473	1.02449			Transcripts
ENSG00000157916.19	13.3561	12.3046	11.0248	12.1463	12.2255		729	1.07922	1.01357	1.0821	1.03035	1.05479			Transcripts
ENSG00000135018.13	10.664	10.8676	15.074	13.5757	12.2217		2620	0.946237	0.915194	0.968858	0.951661	0.948949			Transcripts
ENSG00000170871.11	12.7253	13.7346	11.7143	11.3709	12.2198		970	1.15972	1.10092	1.05714	1.06038	1.08065			Transcripts
ENSG00000113013.12	12.5728	11.8576	13.1461	10.6613	12.2152		2010	1.17647	1.04854	1.01088	0.980844	1.02971			Transcripts
ENSG00000135679.23	12.6944	12.5883	11.84	11.8166	12.2142		1530	1.06369	1.06623	1.04762	1.0353	1.05566			Transcripts
ENSG00000093000.18	11.7725	11.9174	12.51	12.8212	12.2137		1490	1.03759	1.01765	1.0229	1.07244	1.03025			Transcripts
ENSG00000101193.7	15.4402	12.9448	11.0897	11.4812	12.213		738	1.06114	1.04172	0.992722	1.01241	1.02706			Transcripts
ENSG00000078674.17	13.2517	13.5494	10.4141	11.1678	12.2098		3510	1.00627	1.03077	1.03179	1.01605	1.02341			Transcripts
ENSG00000093183.13	13.5027	12.3949	12.0215	11.8136	12.2082		589	1.02055	1.04979	0.979253	0.976955	0.999901			Transcripts
ENSG00000087269.15	11.8417	17.5477	11.2702	12.5737	12.2077		553.5	0.947559	0.970588	0.945326	0.945578	0.946568			Transcripts
ENSG00000072803.17	12.9972	11.5778	12.8329	11.2929	12.2053		849.5	1.01232	0.980392	1.01129	1.04276	1.01181			Transcripts
ENSG00000013288.8	12.8834	11.5016	13.5187	11.5269	12.2052		976	1.12903	1.02941	0.979843	0.962871	1.00463			Transcripts
ENSG00000049239.12	13.4824	12.1998	10.6337	12.2092	12.2045		1435	1.12397	1.0289	1.02586	0.966936	1.02738			Transcripts
ENSG00000197037.10	12.3791	12.0207	10.6635	13.6445	12.1999		462	1.00437	0.964215	0.942164	0.983239	0.973727			Transcripts
ENSG00000136045.11	13.0797	11.1426	11.3184	15.2077	12.1991		459	1.0442	0.990741	0.984783	0.96238	0.987762			Transcripts
ENSG00000170234.12	12.1705	12.083	12.5438	12.227	12.1988		493	1.0411	0.991247	1.04892	1.07189	1.04501			Transcripts
ENSG00000135387.20	10.865	11.3128	13.0737	13.1819	12.1932		2595	0.98419	0.957854	0.980469	1.00191	0.982329			Transcripts
ENSG00000144815.15	12.0165	15.1312	10.9959	12.3677	12.1921		898.809	0.917864	0.911704	1.00996	1.0387	0.963912			Transcripts
ENSG00000167323.11	11.138	11.1119	13.2445	15.7782	12.1912		1420	1.10738	1.05469	1	0.979303	1.02734			Transcripts
ENSG00000147316.12	12.3402	11.3542	12.0416	12.7136	12.1909		663	1	0.982866	0.95	0.934057	0.966433			Transcripts
ENSG00000141759.14	10.9729	12.8543	11.5265	13.1123	12.1904		383.5	1.03774	1.01844	0.981771	0.955627	1.00011			Transcripts
ENSG00000120910.14	12.2693	13.5757	11.1066	12.1103	12.1898		1055	1.18679	1.07207	1.0057	0.938247	1.03889			Transcripts
ENSG00000164961.15	13.76	12.2965	11.7345	12.0714	12.1839		716.5	1.03768	1.02419	0.968212	0.950749	0.996203			Transcripts
ENSG00000117335.19	10.8828	13.4532	12.4967	11.8658	12.1813		2550	0.979592	0.99537	1.04785	1.07443	1.02161			Transcripts
ENSG00000165288.10	11.7836	10.975	13.3525	12.5592	12.1714		1735	0.973404	0.972826	1	0.986733	0.980069			Transcripts
ENSG00000166226.12	12.2838	11.0134	13.3628	12.0512	12.1675		954	1.06398	1.06316	1.03459	1.01902	1.04887			Transcripts
ENSG00000114030.12	12.5491	12.8935	11.7786	11.683	12.1638		844.5	1.011	1.03874	1.06835	1.06114	1.04994			Transcripts
ENSG00000168385.17	8.69715	11.3836	14.34	12.9416	12.1626		3030	1	0.985348	1.04248	1.0458	1.02124			Transcripts
ENSG00000198740.8	10.9551	12.955	11.3645	13.2229	12.1598		1640	1.07643	1.02439	1.04203	1.00888	1.03321			Transcripts
ENSG00000198836.9	12.0208	11.5382	12.3509	12.2918	12.1563		1555	1.0411	1.00704	0.98773	0.953659	0.997386			Transcripts
ENSG00000100412.15	16.9861	11.9489	11.1806	12.357	12.153		965	1.04884	0.983087	0.989486	0.954503	0.986286			Transcripts
ENSG00000110395.6	11.2497	12.4772	12.5278	11.8229	12.1501		2495	0.978723	0.957854	0.976	1.01866	0.977362			Transcripts
ENSG00000106554.12	10.81	13.6135	13.4508	10.8479	12.1493		404.5	1.04323	0.978852	1.00459	0.96944	0.99172			Transcripts
ENSG00000114127.10	12.2131	12.0758	10.9155	13.3669	12.1445		3235	1.06812	1.0597	1.02374	0.983518	1.04172			Transcripts
ENSG00000198373.12	12.031	12.2532	13.9802	11.9302	12.1421		1080	1.05274	1.05172	1.00105	1.00581	1.02877			Transcripts
ENSG00000102974.15	11.5706	12.0622	13.1703	12.2206	12.1414		965.5	1.03954	0.994388	1.01985	1.01462	1.01724			Transcripts
ENSG00000136147.17	10.2971	9.49688	13.9728	14.0046	12.1349		632.5	0.953822	0.982394	0.938129	1.01077	0.968108			Transcripts
ENSG00000112624.12	10.891	12.3813	13.2699	11.8664	12.1238		1210	1.02655	1.01529	1.01613	0.963079	1.01571			Transcripts
ENSG00000126561.16	11.9317	12.1365	13.1248	12.0875	12.112		1265	0.935484	1.0073	0.985714	1.07542	0.996507			Transcripts
ENSG00000100722.18	11.0144	12.1241	12.0957	12.7078	12.1099		608.5	0.984975	1.0033	1.01773	1.04425	1.01051			Transcripts
ENSG00000119682.16	11.4538	14.1259	12.7567	10.3157	12.1053		851	1.22427	1.11345	1.06351	1.00816	1.08848			Transcripts
ENSG00000092871.16	12.7102	12.2931	10.8934	11.9143	12.1037		643.5	1.04459	1.0136	0.979301	0.986835	1.00022			Transcripts
ENSG00000213079.9	13.0797	11.1979	12.6016	11.5929	12.0973		1430	1.05128	1.02162	0.993506	0.927718	1.00756			Transcripts
ENSG00000130764.9	11.2982	10.3181	12.8824	13.3978	12.0903		490	1.06748	1.0272	0.978402	0.97321	1.0028			Transcripts
ENSG00000080815.18	11.742	12.4385	9.05317	12.701	12.0903		1230	1.00935	1.02521	1.03622	1.0521	1.03071			Transcripts
ENSG00000138246.15	10.0784	11.4226	12.7555	12.8069	12.0891		1935	0.97	0.979592	1.00478	1.04558	0.992188			Transcripts
ENSG00000135966.12	13.2866	12.3376	11.8361	11.0875	12.0869		737	1.10942	1.02181	0.950678	0.926784	0.986243			Transcripts
ENSG00000056586.15	11.4863	11.792	15.5194	12.3781	12.0851		1980	0.97807	0.965517	1	1.00244	0.989035			Transcripts
ENSG00000114098.17	11.1419	10.226	13.0274	14.0733	12.0846		1010	0.950962	0.982178	1.00105	1.01508	0.991615			Transcripts
ENSG00000154978.12	14.2283	11.9445	12.221	10.3705	12.0827		981	1.0495	1.01518	0.964835	0.961557	0.99001			Transcripts
ENSG00000169499.14	12.9078	13.8153	11.2487	9.79798	12.0783		2240	1.115	1.06599	1.03814	1.03316	1.05206			Transcripts
ENSG00000170471.14	11.9043	12.2521	11.0363	13.9894	12.0782		1485	1.07547	1.1037	1.04054	1.022	1.05801			Transcripts
ENSG00000130856.16	11.2415	12.0785	12.0758	13.2748	12.0771		748	1.00815	1.00996	1.00658	0.969188	1.00737			Transcripts
ENSG00000100395.14	11.373	12.0559	12.0971	13.9732	12.0765		448.5	1.103	1.04308	1.03656	1.01795	1.03982			Transcripts
ENSG00000149311.18	12.3237	11.8264	10.4795	12.3524	12.075		12550	1.0942	1.05217	1.02899	1.00874	1.04058			Transcripts
ENSG00000077254.14	11.96	12.1835	11.5008	12.7248	12.0718		1735	0.989305	0.971751	1.02685	1.02249	1.0059			Transcripts
ENSG00000012660.13	11.6326	12.5099	11.6282	12.7212	12.0712		1430	0.924138	0.958621	0.972414	0.995763	0.965517			Transcripts
ENSG00000170145.4	11.2698	14.6265	11.8464	12.2857	12.066		387	1.02488	1.03722	1.01622	1.06733	1.03105			Transcripts
ENSG00000138594.13	9.26349	11.0248	15.7922	13.1009	12.0628		2035	1.0098	0.963731	1	1.03054	1.0049			Transcripts
ENSG00000153339.13	10.858	14.929	12.3995	11.7259	12.0627		1465	1.03067	0.98773	1.02825	1.05695	1.02946			Transcripts
ENSG00000175054.14	14.3961	10.9852	11.3217	12.7731	12.0474		1490	1.02878	1.03409	1.03731	0.996269	1.03143			Transcripts
ENSG00000198771.10	8.77397	12.176	11.9154	13.5436	12.0457		3020	0.918644	0.917219	0.975945	1.07499	0.947295			Transcripts
ENSG00000068784.12	16.1147	12.1749	9.39861	11.9117	12.0433		476.5	1.05859	1.04856	1.0679	0.96112	1.05358			Transcripts
ENSG00000152457.17	12.0885	11.8949	12.9909	11.9962	12.0423		354	1.03359	0.971751	1	1.03504	1.0168			Transcripts
ENSG00000205531.12	12.0798	13.6874	10.8059	11.9782	12.029		1825	0.914141	0.982143	1.05298	1.05264	1.01739			Transcripts
ENSG00000128908.15	11.7592	12.2951	12.6079	11.6747	12.0272		1090	1.00917	0.997886	0.947059	0.938267	0.972472			Transcripts
ENSG00000143420.18	12.4156	12.7911	11.6372	9.53682	12.0264		1335	1.04839	1	0.983871	0.931704	0.991935			Transcripts
ENSG00000009413.15	12.9993	10.653	11.0466	13.0058	12.0229		1220	0.953125	1.02239	1.00752	1.09497	1.01495			Transcripts
ENSG00000065457.10	12.3172	11.7201	12.2939	11.7464	12.0201		395	0.976395	1.05612	1.05867	1.02703	1.04157			Transcripts
ENSG00000144659.11	12.282	14.4076	11.751	9.41994	12.0165		383.5	1.12321	1.07895	1	0.909217	1.03947			Transcripts
ENSG00000238741.1	13.6699	10.1179	11.884	12.1366	12.0103		3465	0.92381	0.98977	0.992908	0.954225	0.971997			Transcripts
ENSG00000138496.16	11.2608	11.3561	13.3167	12.6638	12.0099		824	1.06918	1	1.01965	1.07305	1.04442			Transcripts
ENSG00000066044.14	13.1142	8.37119	10.8956	13.5555	12.0049		527.5	1.0955	1.02339	1.03902	1.0604	1.04971			Transcripts
ENSG00000100105.17	11.6364	12.3646	10.699	12.7063	12.0005		570	0.937759	0.981788	0.965232	0.946798	0.956015			Transcripts
ENSG00000140992.18	12.2327	13.2277	11.7663	10.6004	11.9995		819	1.0319	1.04439	1.01693	1.01478	1.02442			Transcripts
ENSG00000168297.15	12.5279	10.3205	12.5211	11.4758	11.9984		573	0.984645	0.956341	1.00721	1.01322	0.995926			Transcripts
ENSG00000139178.10	11.0034	11.9346	12.0583	14.1948	11.9964		356	0.981132	1.008	0.976667	0.975036	0.978899			Transcripts
ENSG00000121022.13	11.9342	12.0476	11.5462	14.4394	11.9909		411.5	1.02689	1.00243	1.02801	1.00008	1.01466			Transcripts
ENSG00000065802.11	13.1772	12.4947	11.4745	11.3378	11.9846		437.5	1.18345	1.03846	0.964029	0.986216	1.01234			Transcripts
ENSG00000158636.16	12.0996	11.8568	10.3244	14.6235	11.9782		542	1.03426	1.05308	1.09163	1.04777	1.05042			Transcripts
ENSG00000174891.12	11.4914	13.9607	10.8497	12.4585	11.975		410	0.950617	0.975309	1.03704	0.987408	0.981358			Transcripts
ENSG00000135801.9	13.8134	12.1165	11.8315	11.0443	11.974		310.5	1.17665	1.1195	1.04138	0.968942	1.08044			Transcripts
ENSG00000011260.13	11.8929	13.4815	12.0503	11.6095	11.9716		507	0.951271	0.995633	0.961783	0.974622	0.968203			Transcripts
ENSG00000068305.17	11.7949	12.2565	11.137	12.1387	11.9668		1075.7	0.839252	0.895652	0.91028	0.967547	0.902966			Transcripts
ENSG00000113569.15	9.32096	13.325	11.2045	12.7248	11.9647		680	1.08772	1.04558	1.02191	0.990964	1.03375			Transcripts
ENSG00000157020.17	11.609	12.315	11.5073	12.9837	11.962		515	1.07494	1.05882	0.981061	0.955699	1.01994			Transcripts
ENSG00000163161.13	11.6676	10.0024	12.2529	13.6358	11.9603		566	1.13144	1.12789	1.05678	1.04647	1.09233			Transcripts
ENSG00000170776.21	11.9674	15.4814	11.6638	11.9386	11.953		10400	1.02857	1.04808	1.00926	1.01232	1.02044			Transcripts
ENSG00000086102.18	12.61	15.0289	11.2905	9.89029	11.9503		833.5	0.867059	0.91027	0.9642	0.984452	0.937235			Transcripts
ENSG00000100697.14	9.48896	11.8485	12.0414	12.9303	11.9449		2930	0.927481	0.934066	0.980057	1.02408	0.957061			Transcripts
ENSG00000263001.5	12.2422	10.7255	12.1895	11.6964	11.9429		741	0.957192	1.01944	1.01862	1.03368	1.01903			Transcripts
ENSG00000075539.14	12.2002	10.9745	11.6726	12.8575	11.9364		3275	1.08696	1.08084	1.04299	0.997127	1.06192			Transcripts
ENSG00000089234.15	12.3034	11.5536	11.2318	13.3236	11.9285		435.5	1.06304	1	0.970787	1.03406	1.01703			Transcripts
ENSG00000088205.12	11.5347	13.9972	12.3206	10.8799	11.9276		1155	0.966942	0.948718	0.991736	0.996183	0.979339			Transcripts
ENSG00000177200.16	11.0089	11.2435	16.0915	12.61	11.9267		2415	0.995305	0.987952	1.00893	1.00422	0.999765			Transcripts
ENSG00000106263.17	13.8565	13.3666	10.4727	8.97984	11.9197		1335	1.06504	1.06767	1.00775	0.962546	1.0364			Transcripts
ENSG00000072958.8	12.918	12.0041	11.1289	11.8277	11.9159		741.5	1.06667	0.966146	1.03369	1.01621	1.02495			Transcripts
ENSG00000078304.19	12.7003	13.225	10.5623	11.1038	11.9021		3970	1.36082	1.25	1.1378	1.02841	1.1939			Transcripts
ENSG00000143379.12	11.6257	13.7013	10.7609	12.1784	11.9021		771	0.981156	0.940771	0.977865	1.00304	0.97951			Transcripts
ENSG00000172262.11	12.402	11.36	13.2222	10.6092	11.881		717.5	1.00404	0.98057	0.991814	1.01011	0.997926			Transcripts
ENSG00000127804.12	12.0194	11.742	12.2301	9.26853	11.8807		552.5	0.991718	1.01068	0.917031	0.949092	0.970405			Transcripts
ENSG00000174652.17	10.3887	13.7852	10.7938	12.948	11.8709		879	1.17845	1.15254	1.09034	1.04809	1.12144			Transcripts
ENSG00000141452.9	12.8689	12.5778	11.1594	11.0648	11.8686		538.5	1.05039	1.01711	1.0142	0.997217	1.01565			Transcripts
ENSG00000198265.11	14.4635	11.1844	10.1752	12.5509	11.8677		3776.64	1.14692	1.10559	1.02236	0.955469	1.06398			Transcripts
ENSG00000188641.13	12.1647	14.7586	10.5898	11.5479	11.8563		3595	0.796954	0.884615	0.947581	1.04357	0.916098			Transcripts
ENSG00000113048.16	11.8952	9.99327	11.8032	14.7022	11.8492		489.5	0.936709	0.967532	0.982625	1.00696	0.975079			Transcripts
ENSG00000204463.12	13.3797	12.6722	11.025	10.7847	11.8486		1735	1.00602	0.97561	0.981132	0.94638	0.978371			Transcripts
ENSG00000141644.17	11.078	10.0646	12.6243	12.6138	11.8459		773	1.02417	1.02853	0.979695	1.00878	1.01647			Transcripts
ENSG00000063322.13	12.5438	13.2233	11.1434	10.4138	11.8436		424.5	1.10384	1.02688	1.00477	1.01981	1.02334			Transcripts
ENSG00000167881.14	9.07109	11.8583	13.2078	11.7799	11.8191		476	0.991525	0.973896	0.98022	1.04376	0.985873			Transcripts
ENSG00000007168.12	11.7131	13.1723	10.3385	11.925	11.8191		1850	1.1413	1.08995	1.12432	1.10424	1.11428			Transcripts
ENSG00000166439.5	11.2138	13.0897	12.4197	9.99196	11.8167		1540	1.11321	1.02793	0.993548	0.948036	1.01074			Transcripts
ENSG00000116127.17	11.8089	10.6367	11.8217	13.1163	11.8153		1635	0.974359	1.01648	0.994505	0.974564	0.984535			Transcripts
ENSG00000113163.16	11.0789	11.3986	13.1875	12.2237	11.8111		1320	0.982143	1.02326	1	1.00656	1.00328			Transcripts
ENSG00000070756.15	10.8622	11.8075	13.8734	11.8055	11.8065		16900	0.823529	0.87037	0.887574	0.961069	0.878972			Transcripts
ENSG00000070770.8	10.6072	9.74366	13.6666	13.0043	11.8057		981	1.01314	0.988798	0.952862	0.93029	0.97083			Transcripts
ENSG00000163125.15	11.4376	14.918	12.1716	10.7677	11.8046		913	0.961338	0.970737	0.965691	1.00612	0.968214			Transcripts
ENSG00000196396.9	13.6145	11.8743	9.42663	11.7347	11.8045		1430	1.04762	1.00833	1.01987	0.954779	1.0141			Transcripts
ENSG00000147202.17	13.7533	11.7471	11.5155	11.8603	11.8037		1009.5	0.925962	0.947826	0.928018	0.929545	0.928781			Transcripts
ENSG00000119906.11	11.5618	12.0177	11.5631	13.0887	11.7904		877	1.1069	1.08834	1.05388	1.04951	1.07111			Transcripts
ENSG00000113318.9	13.1658	11.5216	10.6518	12.0563	11.789		487.5	0.96357	0.985213	0.989083	0.974349	0.979781			Transcripts
ENSG00000105568.17	13.6033	11.7587	11.8081	9.71901	11.7834		1447.51	1.1049	1.04268	1.01379	0.972256	1.02824			Transcripts
ENSG00000086589.11	14.6808	11.0959	12.4683	10.2658	11.7821		747.5	1.12844	1.08137	1.00261	0.954507	1.04199			Transcripts
ENSG00000164574.15	12.7819	14.2583	10.7779	10.2049	11.7799		992	1.40634	1.20909	1.08333	0.949462	1.14621			Transcripts
ENSG00000115415.18	11.6003	11.2242	11.9589	13.2542	11.7796		3860	0.978082	0.971963	1.02227	1.03683	1.00017			Transcripts
ENSG00000131844.15	11.437	12.1202	11.3961	12.7213	11.7786		354.5	1.00311	0.980447	0.990172	1.03595	0.996639			Transcripts
ENSG00000096401.7	14.3383	11.6739	11.8783	11.1434	11.7761		980.5	1.04587	1.00121	1.01942	0.970975	1.01031			Transcripts
ENSG00000100296.13	10.4736	12.0766	11.4746	14.1631	11.7756		474	0.981405	0.970874	0.967742	0.966853	0.969308			Transcripts
ENSG00000168438.14	9.15681	12.2452	11.4729	12.0751	11.774		731	1.07607	1.01882	0.988304	0.967111	1.00356			Transcripts
ENSG00000133059.16	12.3416	10.5515	11.2062	12.9428	11.7739		599.5	0.950596	0.974832	0.916427	0.943407	0.947002			Transcripts
ENSG00000177885.13	11.4576	12.088	10.9193	13.2863	11.7728		2991.39	0.910781	0.91358	0.974545	0.968833	0.941207			Transcripts
ENSG00000143164.15	13.0406	10.9516	12.5863	10.899	11.7689		679	0.877309	0.964138	1.00141	1.02307	0.982775			Transcripts
ENSG00000060237.16	13.5066	10.6202	12.0399	11.4958	11.7678		5970	0.982922	0.988599	1.00977	0.99313	0.990865			Transcripts
ENSG00000188352.12	11.77	14.3944	11.7622	11.5953	11.7661		561	1.02817	1.00847	1.05997	1.06149	1.04407			Transcripts
ENSG00000168234.12	10.5277	14.0572	11.3135	12.2185	11.766		1280	0.868852	0.938596	0.991803	1.0268	0.9652			Transcripts
ENSG00000164190.17	12.248	9.45274	11.297	12.2334	11.7652		3865	1.04645	1.07568	1.02725	1.01573	1.03685			Transcripts
ENSG00000071575.11	12.9158	18.8741	9.96724	10.6145	11.7651		900	0.948179	0.937759	1	1.04185	0.97409			Transcripts
ENSG00000081791.8	9.80663	11.7775	13.6448	11.7413	11.7594		819	1.0776	1.04874	1.00138	0.989115	1.02506			Transcripts
ENSG00000083720.12	10.09	13.539	12.002	11.5037	11.7529		497.5	1.01014	0.997475	0.978682	0.953514	0.988078			Transcripts
ENSG00000006125.17	11.8428	11.6447	12.989	11.4601	11.7438		2130	1.07979	1.01389	0.988024	0.964477	1.00096			Transcripts
ENSG00000131558.14	9.94716	12.7786	10.7076	14.7153	11.7431		1190	1.02381	1.01695	1.01681	1.00397	1.01688			Transcripts
ENSG00000204619.7	12.0495	13.1993	10.3522	11.4335	11.7415		455	1.03097	0.951542	0.974555	0.977575	0.976065			Transcripts
ENSG00000145349.16	9.9965	9.34856	13.9962	13.4778	11.7371		1295	0.992063	1	0.978723	0.991133	0.991598			Transcripts
ENSG00000036549.12	11.8682	11.6028	10.9501	11.9047	11.7355		1120	0.946429	0.916667	0.942149	0.940977	0.941563			Transcripts
ENSG00000139218.17	11.8128	11.6547	10.723	13.4686	11.7337		4025	1.02736	1.0144	1.02158	1.02458	1.02308			Transcripts
ENSG00000170445.13	11.0296	11.6404	12.0486	11.8056	11.723		466.5	1.08187	1.05034	1.01815	0.969057	1.03424			Transcripts
ENSG00000101350.7	13.4487	11.9361	11.4966	11.3171	11.7164		508.5	1.0473	1.05053	0.981061	0.968909	1.01418			Transcripts
ENSG00000115677.16	12.214	11.2158	10.2886	13.0859	11.7149		2340	0.995951	0.985714	0.974138	0.98642	0.986067			Transcripts
ENSG00000075856.11	11.4597	14.0358	11.6985	11.7303	11.7144		785	1.04437	1.0525	1.01209	1.01714	1.03075			Transcripts
ENSG00000054118.13	10.5229	11.5965	11.8293	13.1072	11.7129		2000	1.13964	1.05405	1.09596	1.03429	1.07501			Transcripts
ENSG00000148187.17	12.3073	11.0488	12.4195	11.1144	11.7108		332	0.888889	0.935574	0.92439	0.961041	0.929982			Transcripts
ENSG00000136280.15	12.5611	13.3045	10.8595	10.501	11.7103		962.5	1.08261	1.01905	1.04132	1.05925	1.05029			Transcripts
ENSG00000135870.11	12.9469	11.0611	9.17198	12.352	11.7065		2020	1.05991	1.09259	1.04673	0.990056	1.05332			Transcripts
ENSG00000141385.9	11.9348	11.4648	9.92085	12.5999	11.6998		680.5	1.01486	0.969697	0.949464	0.938226	0.95958			Transcripts
ENSG00000035687.9	11.6961	11.618	12.3894	11.6945	11.6953		643.5	1.14909	1.09567	1.07029	1.05027	1.08298			Transcripts
ENSG00000058262.9	12.4627	11.6935	9.80972	11.6822	11.6879		2060	1.11392	1.02312	1.00866	0.961562	1.01589			Transcripts
ENSG00000169062.14	12.1051	14.5154	11.2647	11.0157	11.6849		338	1.0027	1.03599	1.02346	0.9786	1.01308			Transcripts
ENSG00000196305.17	12.4413	13.1022	9.53923	10.9116	11.6765		1134.09	1.07207	1.1068	1.05882	1.03921	1.06545			Transcripts
ENSG00000183049.12	12.5824	11.0588	12.2919	8.18397	11.6754		846	1.03333	1.02733	0.982759	0.947058	1.00504			Transcripts
ENSG00000119541.9	11.0781	12.2701	10.7783	12.9398	11.6741		1040	1.19048	1.05941	1.03279	1.04032	1.04986			Transcripts
ENSG00000073849.14	11.0585	11.5037	12.0293	11.8336	11.6686		2465	1.00709	1.01714	1.06667	1.0849	1.0419			Transcripts
ENSG00000125354.22	11.0176	11.9344	12.818	11.3908	11.6626		2600	0.930233	0.920213	0.975104	0.973197	0.951715			Transcripts
ENSG00000055163.19	11.6867	13.2571	11.5573	11.6375	11.6621		4500	1.17489	1.0974	1.03704	0.949541	1.06722			Transcripts
ENSG00000128881.16	8.83907	12.0293	11.6825	11.6416	11.662		990	0.954286	0.954808	0.964744	0.990381	0.959776			Transcripts
ENSG00000105220.15	12.4941	13.266	10.5704	10.8161	11.6551		1210	0.990654	0.942453	0.983333	0.954401	0.968867			Transcripts
ENSG00000150995.18	12.1801	13.0315	10.0863	11.0961	11.6381		2480	0.869863	0.956175	0.952055	0.977818	0.954115			Transcripts
ENSG00000120029.12	10.2874	12.2957	12.0518	11.2194	11.6356		569.5	0.979964	0.976321	0.97561	0.983798	0.978142			Transcripts
ENSG00000166783.21	13.4702	11.97	11.0274	11.3006	11.6353		1985	0.885057	0.973262	0.989848	0.990086	0.981555			Transcripts
ENSG00000006744.18	10.72	9.28269	14.0952	12.5325	11.6262		633.5	1.04426	1.02492	1.00683	0.996511	1.01587			Transcripts
ENSG00000133313.14	13.1637	11.895	11.3371	9.94152	11.616		825.5	1.04607	1.02972	1.02155	0.998837	1.02563			Transcripts
ENSG00000107290.13	10.7242	12.46	11.5619	11.6584	11.6101		6495	1.13223	1.07681	1.06394	1.02891	1.07038			Transcripts
ENSG00000065883.15	11.3786	11.6667	11.5487	12.5588	11.6077		2390	1.05333	1.03756	0.98008	0.960712	1.00882			Transcripts
ENSG00000140265.12	11.4617	13.8511	11.7496	11.0972	11.6057		431.5	1.14286	1.0026	1.02146	1.03709	1.02928			Transcripts
ENSG00000075415.12	12.4662	9.47463	10.7447	14.6842	11.6055		2590	1.04781	1.00383	0.982833	0.935714	0.993332			Transcripts
ENSG00000173193.13	12.1686	12.9588	11.036	10.031	11.6023		3310	1.0076	1.02188	1.02703	1.03574	1.02445			Transcripts
ENSG00000132612.15	15.2155	11.9321	11.2517	11.2657	11.5989		304.5	1.07261	1.01529	1.01946	0.973338	1.01737			Transcripts
ENSG00000131023.12	10.8736	11.673	11.5085	14.2132	11.5908		1132.06	1.00833	0.973913	0.955752	0.989014	0.981463			Transcripts
ENSG00000184863.10	11.5077	12.9982	10.3787	11.6678	11.5877		2240	0.94686	0.966019	0.996078	0.960299	0.963159			Transcripts
ENSG00000055917.15	11.3088	11.0014	11.8634	13.8316	11.5861		3210	1.02346	1.0184	0.998535	0.95502	1.00847			Transcripts
ENSG00000107854.5	11.896	10.1739	11.2746	12.7571	11.5853		1990	1.05607	1.05102	1.00532	0.977328	1.02817			Transcripts
ENSG00000137996.12	9.23606	11.133	12.0245	14.5557	11.5787		410	1.09375	1.03073	0.947368	0.917726	0.989051			Transcripts
ENSG00000176095.11	13.0974	11.458	10.3207	11.6948	11.5764		572	1.0416	1.06067	1.06067	1.04719	1.05393			Transcripts
ENSG00000127603.25	11.5092	12.6301	10.8928	11.6412	11.5752		16561.9	1.25434	1.16875	1.09259	0.98437	1.13067			Transcripts
ENSG00000106261.16	10.8035	10.584	12.3402	13.8633	11.5718		1390	0.955752	0.946154	1.01439	1.02922	0.98507			Transcripts
ENSG00000124486.12	13.3704	12.3351	9.30652	10.7835	11.5593		3720	1.05177	1.07483	1.05361	1.04266	1.05269			Transcripts
ENSG00000135829.16	13.6128	10.2921	11.0142	12.0977	11.5559		3490	1.00311	1.01282	0.960212	0.922569	0.981659			Transcripts
ENSG00000057252.12	12.4973	10.6072	8.65066	14.2744	11.5522		1134.76	1.10833	1.09533	1.07826	1.0838	1.08957			Transcripts
ENSG00000109180.14	12.4934	10.3724	10.6043	12.74	11.5489		785.5	0.987281	0.957125	0.995056	1.00753	0.991169			Transcripts
ENSG00000160075.11	11.9212	11.1763	13.7448	10.5235	11.5487		991	0.988776	0.98167	0.97205	0.928464	0.97686			Transcripts
ENSG00000182957.15	11.4518	11.6749	11.643	10.7912	11.5474		1435	1.30882	1.16279	1.09032	1.01761	1.12656			Transcripts
ENSG00000141298.17	11.0142	12.8806	11.9823	11.101	11.5416		3400	1.0508	1.02941	0.983471	1.02386	1.02664			Transcripts
ENSG00000083844.10	9.94801	13.0641	12.1239	10.9578	11.5409		1020.69	1.07627	1.01695	0.980769	1.0461	1.03152			Transcripts
ENSG00000015676.17	11.9489	14.4652	11.1168	10.5815	11.5328		885	0.992832	0.991379	0.967249	0.979477	0.985428			Transcripts
ENSG00000110321.16	9.71927	8.16493	13.6157	13.3365	11.5279		9350	0.946764	0.94824	0.961777	0.953498	0.950869			Transcripts
ENSG00000204843.12	11.2205	12.1179	11.8336	10.7943	11.527		1140	1.04663	1	1.0087	0.991369	1.00435			Transcripts
ENSG00000275066.4	10.2601	12.7919	13.1049	9.89661	11.526		2250	1.10081	1.05195	1.06452	1.08148	1.073			Transcripts
ENSG00000215193.12	12.7672	12.5171	9.88278	10.52	11.5185		802.5	1.00248	0.983942	0.96547	0.978871	0.981406			Transcripts
ENSG00000155506.16	11.1384	12.4709	11.8964	10.5446	11.5174		2050	0.958084	0.952941	0.979487	0.974451	0.966267			Transcripts
ENSG00000102572.14	11.8686	10.4233	15.2549	11.1612	11.5149		1980	0.862745	0.922414	0.965517	1.03133	0.943966			Transcripts
ENSG00000275700.4	10.9632	11.9647	11.0565	12.2944	11.5106		684	1.04386	0.994969	0.984615	0.933624	0.989792			Transcripts
ENSG00000158195.10	12.7173	11.9052	11.1049	10.2085	11.505		3015	0.967742	0.944079	0.946488	0.942288	0.945284			Transcripts
ENSG00000168818.9	11.6482	11.3588	9.34462	12.7288	11.5035		311.5	0.975078	1.00635	0.98892	0.993266	0.991093			Transcripts
ENSG00000100441.9	12.0737	10.9254	10.8477	13.5666	11.4995		1715	1.03743	1.03165	0.964646	0.947107	0.998146			Transcripts
ENSG00000156639.11	11.7547	11.4201	11.5752	9.12893	11.4977		827	1.00102	0.996536	0.983373	1.01004	0.998777			Transcripts
ENSG00000151502.10	11.6987	13.3465	11.2795	11.244	11.4891		837.5	1.21509	1.12575	1.07538	0.993384	1.10056			Transcripts
ENSG00000157540.20	12.4468	10.0056	11.4843	11.4921	11.4882		3890	1.04045	1.0468	0.994962	0.947259	1.01771			Transcripts
ENSG00000147526.19	12.0786	11.9982	10.9678	8.97415	11.483		3133.03	1.18954	1.09699	1.03472	1.00894	1.06586			Transcripts
ENSG00000047056.14	9.04562	11.0995	11.8617	12.581	11.4806		724.5	1.11947	1.13127	1.09325	1.02844	1.10636			Transcripts
ENSG00000112679.14	9.90843	11.4027	15.438	11.5537	11.4782		831.5	0.89	0.931677	0.984199	1.00764	0.957938			Transcripts
ENSG00000112893.9	10.5651	11.1126	11.8337	11.929	11.4732		2440	0.930233	0.971119	0.982979	0.995547	0.977049			Transcripts
ENSG00000108854.15	12.4963	11.7954	10.525	11.1255	11.4604		626	1.11782	1.10032	1.06051	1.0421	1.08042			Transcripts
ENSG00000117859.18	11.4945	11.5205	10.0757	11.4183	11.4564		898.5	1.02857	1.01101	1.00734	0.999914	1.00918			Transcripts
ENSG00000163297.16	12.4413	11.7272	11.1837	9.92571	11.4555		1305	0.826891	0.962121	1.02632	1.11931	0.994219			Transcripts
ENSG00000136490.8	13.1433	10.6266	11.3485	11.5613	11.4549		3265	0.95122	0.949254	0.958478	0.99403	0.954849			Transcripts
ENSG00000044446.11	10.9205	10.9172	11.9502	12.4672	11.4353		696	0.929379	0.994744	0.969027	0.999235	0.981885			Transcripts
ENSG00000102763.17	11.7063	11.1959	10.8867	11.6685	11.4322		882.5	0.905769	0.960736	0.994118	1.00966	0.977427			Transcripts
ENSG00000078747.14	12.175	12.1717	10.5155	10.6879	11.4298		2160	1.27778	1.18777	1.1016	0.99315	1.14469			Transcripts
ENSG00000058272.17	11.9631	10.5363	10.8825	12.115	11.4228		2360	1.11554	1.08734	1.06773	1.03394	1.07753			Transcripts
ENSG00000154144.12	11.006	11.8372	10.6807	12.1078	11.4216		783	0.977041	1.03875	0.99125	1.01051	1.00088			Transcripts
ENSG00000113621.14	13.5918	11.2559	11.5825	10.6053	11.4192		370	1.11161	1.07453	1.03117	1.02246	1.05285			Transcripts
ENSG00000119004.15	12.3141	11.6933	11.1393	10.45	11.4163		424	0.987315	0.973799	0.966667	0.968583	0.971191			Transcripts
ENSG00000188917.14	10.6895	12.1424	8.31959	12.2042	11.416		663.5	0.948276	0.967787	0.960815	0.971125	0.964301			Transcripts
ENSG00000021776.10	8.79958	11.7996	11.4701	11.3543	11.4122		1310	1.024	1.01333	1.008	1.01577	1.01455			Transcripts
ENSG00000069248.11	10.6867	12.2507	11.8647	10.9544	11.4096		670.5	1.08166	1.08969	1.00791	1.06365	1.07266			Transcripts
ENSG00000137073.21	10.0795	11.6749	15.7602	11.1323	11.4036		635	0.894376	0.927052	0.976351	1.00753	0.951702			Transcripts
ENSG00000133706.17	11.3599	11.8824	11.4372	11.0697	11.3986		1460	0.952381	0.958904	1	0.991872	0.975388			Transcripts
ENSG00000114867.20	9.99258	12.3023	11.643	11.1456	11.3943		2575	1.05058	1	0.984375	0.989215	0.994608			Transcripts
ENSG00000127463.14	12.5527	11.1465	10.7038	11.6381	11.3923		599.5	1.10967	1.02682	0.980843	0.946778	1.00383			Transcripts
ENSG00000175354.19	14.4742	11.261	11.5215	9.79292	11.3913		925.5	1.06257	1.08182	0.981065	1.00586	1.03422			Transcripts
ENSG00000175224.16	11.8579	14.9923	10.74	10.9162	11.387		905	1.05	1.08889	1.01592	0.965216	1.03296			Transcripts
ENSG00000166164.15	12.3431	12.025	9.68887	10.7489	11.3869		976	1.11452	1.06278	1.03738	0.985939	1.05008			Transcripts
ENSG00000197971.14	12.4143	11.8486	10.9145	10.7665	11.3815		3000	1.32766	1.16013	1.12236	1.07085	1.14125			Transcripts
ENSG00000143970.16	9.94497	12.5662	10.8106	11.9438	11.3772		1340	1	0.991667	1	1.00733	1			Transcripts
ENSG00000124201.14	12.3797	15.8314	10.3659	10.3418	11.3728		1870	1.01198	1.03738	1.00455	1.00564	1.00881			Transcripts
ENSG00000101158.13	10.8058	11.5876	11.1556	11.7564	11.3716		492	1.02708	1.01727	1.02026	0.95418	1.01877			Transcripts
ENSG00000129083.12	11.5618	11.8425	10.6623	11.1809	11.3713		1250	1.11511	1.08594	1.09091	1.07568	1.08842			Transcripts
ENSG00000085224.21	9.35644	11.8882	11.0575	11.6781	11.3678		3365	1.02299	1	1.0061	0.987448	1.00305			Transcripts
ENSG00000110851.11	11.3861	11.3485	13.0095	10.6395	11.3673		661.5	1	0.956318	0.938356	0.9723	0.964309			Transcripts
ENSG00000087460.24	10.3679	10.5737	22.8249	12.1464	11.36		7210	0.786629	0.835669	0.944511	0.981651	0.89009			Transcripts
ENSG00000125686.11	10.8156	11.8733	11.4486	11.2665	11.3576		1085	1.05455	0.963303	0.973856	1.00427	0.989065			Transcripts
ENSG00000039123.15	12.5368	11.519	11.1922	10.7227	11.3556		1070	1.00909	0.994493	0.965517	0.975021	0.984757			Transcripts
ENSG00000150712.10	8.69751	8.4174	17.09	14.0075	11.3525		786	1.02805	1.00832	1.03803	1.01536	1.0217			Transcripts
ENSG00000185811.18	9.81312	11.6442	11.3227	11.3823	11.3525		6490	1.07899	0.988136	0.989474	1.00434	0.996909			Transcripts
ENSG00000096063.15	12.3704	9.91685	11.6132	11.0844	11.3488		628	1.0515	1.02492	1.05489	1.04387	1.04768			Transcripts
ENSG00000180353.10	11.1031	12.3945	10.6329	11.5622	11.3326		3534.85	1.00694	0.966292	1.00629	0.987363	0.996826			Transcripts
ENSG00000197622.12	10.6744	11.987	12.8106	8.92102	11.3307		5445	1.14975	1.06324	1.03303	0.993681	1.04813			Transcripts
ENSG00000162419.12	11.7294	12.8287	10.9201	10.0924	11.3247		392.5	1.18783	1.14019	1.06061	0.965117	1.1004			Transcripts
ENSG00000125779.22	11.6585	10.9668	10.4709	12.1389	11.3127		687.5	1.06342	1.01335	1.02412	1.02351	1.02381			Transcripts
ENSG00000214078.12	10.5483	12.0719	11.3295	11.2877	11.3086		708.5	1.02833	1.03959	1.02706	1.03534	1.03183			Transcripts
ENSG00000100485.11	11.5623	11.048	10.9842	12.4667	11.3052		1525	1.08333	1.05769	1.03947	1.04478	1.05123			Transcripts
ENSG00000047249.17	12.8902	10.0075	12.5701	9.89628	11.2888		441.5	1.061	1.02342	0.992537	0.989744	1.00798			Transcripts
ENSG00000138688.15	13.8445	10.4282	10.4239	12.1484	11.2883		5560	1.02018	1.0825	1.05227	0.986355	1.03623			Transcripts
ENSG00000115310.17	12.0735	13.297	10.4924	10.4929	11.2832		1719.85	1.0061	0.971429	1.01899	1.02118	1.01254			Transcripts
ENSG00000124226.10	11.2661	11.297	12.0624	10.2557	11.2815		883	0.990361	1.02746	1.00943	1.00042	1.00493			Transcripts
ENSG00000157954.14	11.4349	11.9777	11.1205	10.1084	11.2777		964.5	1.0098	1.05317	1	1.00505	1.00743			Transcripts
ENSG00000067596.10	11.2668	11.2865	10.5243	12.2084	11.2767		1210	1.08108	1.07207	0.981982	0.986741	1.02941			Transcripts
ENSG00000114416.17	10.8022	10.4118	11.7332	13.8392	11.2677		1445	0.960317	0.962687	0.971223	0.939925	0.961502			Transcripts
ENSG00000197442.9	11.9291	11.3006	11.206	9.79779	11.2533		1624.97	0.881081	0.978378	1.05	1.11425	1.01419			Transcripts
ENSG00000102531.16	15.0406	10.6685	10.0656	11.8174	11.243		1220	0.975	1.00847	1.03947	1.04047	1.02397			Transcripts
ENSG00000183943.5	11.9199	14.3128	10.5658	8.74128	11.2428		985	1.20833	1.13176	1.08897	1.04238	1.11037			Transcripts
ENSG00000168411.13	19.6244	9.89769	10.3	12.1848	11.2424		461.5	0.958333	0.967963	0.899396	0.933104	0.945719			Transcripts
ENSG00000155508.13	8.41654	10.5252	12.5464	11.9419	11.2336		1260	1.01754	0.992248	0.992593	1.00775	1.00017			Transcripts
ENSG00000138757.14	10.8227	10.8826	11.5817	13.6363	11.2322		2195	0.990385	0.982379	1.02488	0.967439	0.986382			Transcripts
ENSG00000103510.19	10.6699	11.1967	11.2492	12.9179	11.2229		637	0.908932	0.961279	1.02368	1.01106	0.986168			Transcripts
ENSG00000126777.17	9.25586	10.428	12.1621	12.0151	11.2215		2465	0.9869	1	1.02008	0.992701	0.99635			Transcripts
ENSG00000048649.13	13.3063	10.5565	10.7593	11.6797	11.2195		1585	1.02841	1.03333	1.00645	0.987726	1.01743			Transcripts
ENSG00000163939.18	9.59609	11.0504	11.5838	11.3811	11.2157		1880	1.08242	1	1.02162	1.01028	1.01595			Transcripts
ENSG00000197102.11	10.8895	13.222	11.5265	9.78585	11.208		7600	1.09401	1.08208	1.0151	0.97015	1.04859			Transcripts
ENSG00000138095.18	10.3522	12.5672	10.6933	11.7035	11.1984		1900	0.935	0.949772	0.976415	0.991894	0.963093			Transcripts
ENSG00000163811.11	13.4254	10.8334	10.7742	11.5532	11.1933		799.5	0.91215	0.944321	0.948775	0.937466	0.940894			Transcripts
ENSG00000100207.18	12.1623	11.4745	10.8921	9.90997	11.1833		1420	1.02703	1.02381	0.961039	0.95427	0.992424			Transcripts
ENSG00000092330.16	14.2166	11.9152	10.3082	10.4464	11.1808		904	1.24717	1.08752	1.07595	1.02588	1.08173			Transcripts
ENSG00000166847.9	12.4454	10.8615	10.5885	11.4912	11.1763		618	1.1121	1.05425	1.02716	1.01583	1.04071			Transcripts
ENSG00000140497.16	11.5262	10.9165	11.4287	10.6272	11.1726		944.5	1.01083	0.973214	1.0198	1.0136	1.01222			Transcripts
ENSG00000168016.14	10.0627	12.115	11.4021	10.9409	11.1715		2405	1.1814	1.11024	1.12351	1.0787	1.11687			Transcripts
ENSG00000124275.14	10.7692	11.561	8.93412	11.6482	11.1651		448.5	0.942149	0.99789	1.00579	1.0535	1.00184			Transcripts
ENSG00000150527.17	11.8896	11.0342	11.2193	11.1044	11.1618		722.5	1.12445	1.0872	1.02108	0.995895	1.05414			Transcripts
ENSG00000198964.13	11.9607	11.7707	10.5497	8.78539	11.1602		634.5	0.847988	0.958009	0.984081	1.0644	0.971045			Transcripts
ENSG00000196712.17	12.6023	10.0611	11.7401	10.5793	11.1597		1350	1.1039	1.07752	1	0.979311	1.03876			Transcripts
ENSG00000142687.17	11.4469	11.3504	10.9528	9.97809	11.1516		1035	0.927551	0.980952	1.02781	1.06711	1.00438			Transcripts
ENSG00000198001.13	10.1443	12.8298	11.8834	10.4125	11.148		829	1.05924	1.02539	1.0135	1.04144	1.03342			Transcripts
ENSG00000120616.15	13.9953	10.7507	11.2416	11.0174	11.1295		2000	1.03465	1.03756	0.961749	0.953463	0.998201			Transcripts
ENSG00000154889.16	11.8762	10.3746	14.093	9.84947	11.1254		399	1.09737	1.07547	1.04545	1.02796	1.06046			Transcripts
ENSG00000234127.8	9.78821	9.83165	13.2053	12.4125	11.1221		600	1.08296	1.07131	1.01639	0.997902	1.04385			Transcripts
ENSG00000144021.2	13.4901	11.0507	11.1933	9.93244	11.122		864.5	1.1205	1.046	1.01619	0.997971	1.0311			Transcripts
ENSG00000145996.11	10.931	11.3047	11.5991	9.77356	11.1179		629.5	0.977745	1.01099	0.979233	0.984649	0.981941			Transcripts
ENSG00000100897.17	13.1913	10.5667	9.95115	11.6596	11.1131		879.5	1.09843	0.997642	1.0084	0.99604	1.00302			Transcripts
ENSG00000163781.13	11.1004	10.8612	11.8807	11.1223	11.1114		950.5	1.13588	1.04938	1.04392	0.990882	1.04665			Transcripts
ENSG00000141568.20	10.7398	11.4755	11.6501	10.4166	11.1077		572	1.09739	1.03795	1.01767	0.985313	1.02781			Transcripts
ENSG00000171634.17	10.7257	11.4943	10.5283	11.4891	11.1074		3445	1.01881	1.04871	1.01695	0.981125	1.01788			Transcripts
ENSG00000105483.17	11.431	10.7695	9.99807	11.4256	11.0975		1890	0.993865	0.978261	1.01818	1.05451	1.00602			Transcripts
ENSG00000112159.11	9.16184	15.278	9.58294	12.6081	11.0955		3160	0.961424	1	1.00386	1.0094	1.00193			Transcripts
ENSG00000115935.17	8.92158	9.65414	13.6913	12.5267	11.0904		4725	1.11485	1.06695	1.09716	1.08567	1.09141			Transcripts
ENSG00000198604.10	11.367	10.9432	11.0443	11.1354	11.0898		1870	1.07647	1.03911	1.06952	1.08867	1.07299			Transcripts
ENSG00000088930.7	12.0063	9.58752	11.536	10.6409	11.0885		2249.25	0.991189	0.987705	0.943231	0.993088	0.989447			Transcripts
ENSG00000111361.12	9.87843	9.90787	12.2559	13.2116	11.0819		467	1.00451	0.989177	1.01062	0.96776	0.996846			Transcripts
ENSG00000147548.16	10.347	11.2656	11.6507	10.8749	11.0703		3370	0.865753	0.912329	0.936782	0.961482	0.924555			Transcripts
ENSG00000183530.13	9.91195	12.6624	11.6042	10.5347	11.0695		1790	0.978261	0.968153	0.961749	0.994681	0.973207			Transcripts
ENSG00000011114.14	10.8857	11.6491	10.4266	11.2228	11.0542		519	1.07372	1.06349	1.0123	1.00913	1.03789			Transcripts
ENSG00000115232.13	8.82264	10.626	11.4818	12.1212	11.0539		6100	1.01779	1.00146	1.00327	0.991279	1.00236			Transcripts
ENSG00000171720.9	10.8777	9.67786	11.2218	12.5668	11.0498		460.5	0.97032	0.985201	1.00211	0.99503	0.990115			Transcripts
ENSG00000170832.12	12.2393	9.85941	8.82292	12.277	11.0493		1155	0.957627	0.974576	0.991304	1.01273	0.98294			Transcripts
ENSG00000119912.15	10.4605	14.3227	11.6202	10.3413	11.0403		574.5	0.988971	0.964286	1.02559	1.04019	1.00728			Transcripts
ENSG00000183431.11	11.1123	10.9677	10.7702	12.8183	11.04		863	1.02257	1.01455	1.00349	0.988048	1.00902			Transcripts
ENSG00000182473.21	12.9023	11.1368	9.71737	10.9359	11.0364		1370	1.07634	1	0.992806	1.01766	1.00883			Transcripts
ENSG00000103111.14	12.1559	9.40214	12.1141	9.94141	11.0278		618	1.15426	1.05488	0.976364	0.977328	1.0161			Transcripts
ENSG00000146833.15	10.638	11.408	13.6703	10.1673	11.023		503.5	0.97955	0.942808	1.04566	1.11138	1.01261			Transcripts
ENSG00000056097.15	10.241	10.4102	11.8225	11.6087	11.0095		1647.54	1.04938	1.01156	1.01087	0.986954	1.01122			Transcripts
ENSG00000062194.15	10.7646	10.2018	11.2378	12.574	11.0012		2085	1.01026	1.01415	1.01873	1.0048	1.0122			Transcripts
ENSG00000115808.11	9.73738	11.132	10.8677	12.8373	10.9999		1135	1.144	1.07812	1.0354	1.02205	1.05676			Transcripts
ENSG00000047644.18	11.8555	10.1082	13.3772	10.1186	10.9871		817.5	0.949672	0.993243	0.984049	0.994747	0.988646			Transcripts
ENSG00000143458.11	13.3444	11.2453	10.6935	10.3847	10.9694		642	1.0363	1.03527	1.00631	0.89539	1.02079			Transcripts
ENSG00000111913.18	11.7489	11.945	10.1888	8.34417	10.9689		8905	0.926585	0.950207	1.01535	1.0602	0.982778			Transcripts
ENSG00000198793.12	7.49348	10.9676	10.9636	15.6568	10.9656		1480	1.05785	1.04255	1.0082	0.97616	1.02537			Transcripts
ENSG00000107036.11	10.8632	11.5956	11.0521	9.80892	10.9576		1555	0.930233	0.965714	0.954839	1	0.960276			Transcripts
ENSG00000173230.15	12.5689	11.7395	10.1739	9.39698	10.9567		2060	0.954357	1	1.02679	1.03433	1.01339			Transcripts
ENSG00000112079.8	11.6188	10.122	11.4927	10.4151	10.9539		2470	1.0786	1.04803	1.12019	1.11361	1.09611			Transcripts
ENSG00000166398.12	11.5704	10.3237	9.79008	12.3669	10.9471		682.5	0.873469	0.940377	0.968165	1.00798	0.954271			Transcripts
ENSG00000120451.10	8.81075	11.1938	10.6887	11.5613	10.9413		1290	0.943763	0.978261	0.972973	0.976065	0.974519			Transcripts
ENSG00000105819.13	12.9614	11.0446	9.99615	10.817	10.9308		842	0.983353	1.00228	0.966871	0.952847	0.975112			Transcripts
ENSG00000009954.10	9.75526	10.7943	11.7595	11.0632	10.9287		1650	1.07947	1.01361	1.03774	1.02156	1.02965			Transcripts
ENSG00000174197.16	11.252	11.9366	10.5919	8.47329	10.922		2450	1.08727	1.01266	1.00372	0.985477	1.00819			Transcripts
ENSG00000136811.16	6.5416	10.7794	11.0571	13.6452	10.9183		496.5	1.092	1.05567	1.03422	0.990549	1.04495			Transcripts
ENSG00000144224.16	11.6317	11.124	9.70982	10.7107	10.9174		1615	1.01149	0.980263	1.01818	1.01551	1.0135			Transcripts
ENSG00000122557.9	10.1765	11.6149	11.68	9.14518	10.8957		1210	1.10744	1.06212	1.04132	0.969286	1.05172			Transcripts
ENSG00000166887.15	10.5312	10.8655	10.9147	12.9274	10.8901		1135	1	1.00909	0.990476	0.979786	0.995238			Transcripts
ENSG00000168675.18	10.6861	9.72172	11.0823	11.6446	10.8842		896.5	0.8531	0.92372	0.926004	1.00563	0.924862			Transcripts
ENSG00000166135.13	10.2035	10.7766	11.9213	10.9878	10.8822		865.5	1.09404	1.06425	1.02088	1.01924	1.04256			Transcripts
ENSG00000101126.16	9.06629	11.0767	10.6835	11.4084	10.8801		1790	1.02094	1.02198	1.02235	0.999631	1.02146			Transcripts
ENSG00000091490.10	11.3846	10.7226	11.0327	9.44028	10.8776		1485	0.851852	0.937143	0.993464	0.996855	0.965303			Transcripts
ENSG00000136279.20	11.2079	11.5978	9.26779	10.5443	10.8761		2535	0.959627	0.934959	1	1.0524	0.979814			Transcripts
ENSG00000144357.16	10.9308	11.4911	10.7284	10.8152	10.873		1500	0.965278	1.02339	0.993197	1.00917	1.00118			Transcripts
ENSG00000075975.15	10.4863	9.93438	12.0063	11.2595	10.8729		422.5	1.09158	1.00244	1.01432	0.987659	1.00838			Transcripts
ENSG00000112701.17	10.1948	10.5126	11.2025	11.4285	10.8576		2370	0.927039	0.936441	0.992063	0.981244	0.958842			Transcripts
ENSG00000156299.13	11.2046	11.9825	10.5003	9.5758	10.8525		1415	0.768212	0.866019	0.956204	1.02925	0.911112			Transcripts
ENSG00000130826.17	10.7214	11.4097	10.7387	10.9647	10.8517		408	1.00491	1.06593	1.04678	1.01364	1.03021			Transcripts
ENSG00000102921.7	11.5509	12.1319	10.1448	9.68001	10.8478		1050	1.06204	1.02303	1.00128	0.982294	1.01215			Transcripts
ENSG00000132670.20	9.4159	10.2913	15.5547	11.402	10.8467		1565	1.06593	0.993056	1.06918	0.975452	1.02949			Transcripts
ENSG00000088812.17	9.00004	12.7805	11.5939	10.0962	10.8451		653	1.07812	0.990625	0.984544	1.01016	1.00039			Transcripts
ENSG00000153107.12	11.2749	12.2029	10.4074	9.89758	10.8411		707	0.997046	1.00526	1.0245	1.02119	1.01323			Transcripts
ENSG00000076242.14	10.3377	11.3328	12.8375	10.1807	10.8352		447.5	1.02892	1.02526	0.991051	0.987394	1.00816			Transcripts
ENSG00000113580.14	11.0406	10.3391	10.6197	11.5293	10.8301		2780	1.11783	1.10606	1.06204	1.00154	1.08405			Transcripts
ENSG00000110107.8	12.1482	10.1513	10.3493	11.3	10.8247		624	1.00161	0.92272	0.96	0.99484	0.97742			Transcripts
ENSG00000177463.15	10.1281	12.0877	10.3146	11.3176	10.8161		1435	1.14	1.09489	1.08696	1.0491	1.09092			Transcripts
ENSG00000139613.11	8.77484	11.3955	10.7189	10.903	10.811		1320	1.05263	1.03571	1.01835	0.980635	1.02703			Transcripts
ENSG00000101266.18	10.2042	11.8298	10.1121	11.4116	10.8079		1185	1.05469	1	1.01508	1.0098	1.01244			Transcripts
ENSG00000186575.17	12.6458	10.5244	11.0849	9.50204	10.8047		775.101	1.15835	1.07089	1.04488	0.969338	1.05789			Transcripts
ENSG00000077420.15	11.3305	9.90311	10.2787	14.6571	10.8046		1190	1.05674	0.982143	1.02703	1.0285	1.02776			Transcripts
ENSG00000134452.19	11.1211	10.8721	9.98072	10.7367	10.8044		918.419	0.917563	0.924074	0.976268	0.987363	0.950171			Transcripts
ENSG00000163872.15	11.0569	12.3644	10.5429	8.70962	10.7999		751	0.935	0.972903	0.993548	1.04876	0.983226			Transcripts
ENSG00000092439.14	11.7182	10.8205	9.54838	10.7455	10.783		2140	1.01408	1.01456	0.986364	0.959419	1.00022			Transcripts
ENSG00000090615.14	10.4964	11.2595	10.0915	11.0652	10.7808		1610	1.05854	1.05556	0.987342	0.959991	1.02145			Transcripts
ENSG00000108883.12	11.3003	13.7406	9.24155	10.2402	10.7703		1315	1.0431	1.04196	1.02752	1.00379	1.03474			Transcripts
ENSG00000140632.16	10.5283	11.8793	9.03621	11.0068	10.7675		940	1.01537	1.01887	1.02575	1.01849	1.01868			Transcripts
ENSG00000145703.15	11.2327	10.3006	9.84253	11.6004	10.7666		3465	1.175	1.13165	1.09244	1.04985	1.11204			Transcripts
ENSG00000121892.14	9.2621	10.4444	11.0842	13.5959	10.7643		3345	0.996429	0.953297	0.95	0.933135	0.951648			Transcripts
ENSG00000140943.16	10.1233	11.9811	10.0683	11.3939	10.7586		1625	0.908108	0.97351	0.93038	0.93891	0.934645			Transcripts
ENSG00000166197.16	9.93112	10.7839	10.7316	12.3376	10.7578		737.5	1.06347	1.00705	1.02405	0.934802	1.01555			Transcripts
ENSG00000114062.18	11.7625	9.66606	10.6909	10.8205	10.7557		1940	1.02752	1	1.02128	0.961623	1.01064			Transcripts
ENSG00000173692.12	12.1159	9.89928	10.6213	10.8887	10.755		745.5	1.07116	1.03783	1.01534	1.02805	1.03294			Transcripts
ENSG00000165494.11	11.7292	11.9208	9.75739	9.75841	10.7438		2745	0.950877	1.00375	1.00492	1.00192	1.00283			Transcripts
ENSG00000197694.15	10.8901	11.7306	9.19168	10.5957	10.7429		5620	0.989313	1.04052	1.00319	1.01927	1.01123			Transcripts
ENSG00000162775.14	11.0001	10.3665	10.4785	15.5174	10.7393		1045	1.08824	1.01739	0.982609	0.904739	1			Transcripts
ENSG00000113282.13	9.82306	7.83592	11.6515	12.4252	10.7373		1615	0.988095	1.01493	1.01852	0.978425	1.00151			Transcripts
ENSG00000104517.12	12.3152	11.491	9.44805	9.97524	10.7331		3230	0.986711	1.05307	1.04321	1.06377	1.04814			Transcripts
ENSG00000151690.14	10.1708	11.2784	10.0359	13.6788	10.7246		726	1.0786	1.06423	1.04154	0.999637	1.05289			Transcripts
ENSG00000136986.9	11.7856	10.8697	10.5721	9.07608	10.7209		972.5	1.35238	1.18012	1.06855	0.973029	1.12434			Transcripts
ENSG00000054282.15	10.2471	11.1933	12.1644	7.98054	10.7202		422.5	0.824561	0.895216	0.957507	1.05356	0.926362			Transcripts
ENSG00000101290.13	10.8448	11.0406	10.5894	10.1183	10.7171		1750	1.04027	1.01143	1.00641	0.983316	1.00892			Transcripts
ENSG00000118579.12	10.4561	10.6409	10.7816	14.7981	10.7112		1140	0.944444	0.982759	0.953704	0.941901	0.949074			Transcripts
ENSG00000163644.14	9.20946	11.6991	9.72182	11.8702	10.7104		1150	0.915254	0.966102	1.01587	1.02964	0.990987			Transcripts
ENSG00000136450.12	10.6443	11.9802	10.7551	9.09191	10.6997		1400	1.07752	1.0129	1.04839	1.06663	1.05751			Transcripts
ENSG00000078142.12	10.5121	10.0731	11.7767	10.8814	10.6968		1175	0.89916	0.9375	0.990991	1.01217	0.964245			Transcripts
ENSG00000089916.17	11.2429	10.1408	10.0776	12.8842	10.6918		1695	0.957317	0.994475	0.979565	0.940442	0.968441			Transcripts
ENSG00000079332.14	11.315	8.54927	10.032	11.8021	10.6735		1305	1.24204	1.11504	1.04	0.946963	1.07752			Transcripts
ENSG00000102699.5	10.9798	8.26187	10.3563	12.0066	10.6681		1840	1.0875	1.07812	1.10825	1.10812	1.09781			Transcripts
ENSG00000040933.15	6.90458	8.96017	12.3757	12.857	10.6679		2665	1.27157	1.17857	1.08535	1.04916	1.13196			Transcripts
ENSG00000140718.20	11.8753	9.58385	11.7421	8.61985	10.663		693	0.947994	0.988636	0.959398	0.981372	0.970385			Transcripts
ENSG00000131467.10	10.6561	10.6691	9.95876	11.8764	10.6626		561	1.04241	1.00971	0.969849	0.987723	0.998716			Transcripts
ENSG00000106785.14	10.3206	10.8152	10.6607	10.657	10.6589		716	1.04389	1.01104	1.0163	1.00472	1.01367			Transcripts
ENSG00000137106.17	9.45513	11.0916	10.1828	13.9515	10.6372		427.5	1.03425	0.992665	0.994624	0.956628	0.993644			Transcripts
ENSG00000100796.17	13.5392	10.08	10.964	10.2816	10.6228		2790	1.06115	1.02692	0.984496	0.966444	1.00571			Transcripts
ENSG00000134086.7	9.10849	12.0724	9.41238	11.8309	10.6216		1285	1.04545	0.991597	0.976378	0.955492	0.983987			Transcripts
ENSG00000125676.19	9.96057	10.6274	10.6155	11.3447	10.6214		1685	1.02439	0.977273	1.0184	1.01654	1.01747			Transcripts
ENSG00000102900.12	8.42597	11.3212	10.4361	10.8052	10.6207		563	1.06329	1.03454	1.00195	0.987693	1.01824			Transcripts
ENSG00000155827.11	11.5925	9.89167	11.2879	9.92635	10.6071		560	1.01654	1.01431	1.00739	1.04301	1.01543			Transcripts
ENSG00000181555.20	12.1676	11.1311	10.0794	9.44413	10.6052		3225	1.01899	1.02759	1.00629	0.984955	1.01264			Transcripts
ENSG00000181789.14	13.5239	11.0389	10.0326	10.1334	10.5862		913.5	1.11483	1.04794	1.06369	1.03816	1.05581			Transcripts
ENSG00000142188.16	10.4596	13.9289	10.0517	10.7029	10.5812		551.5	1.09247	1.02564	1.008	0.993122	1.01682			Transcripts
ENSG00000105778.18	10.336	10.8178	9.85257	10.9114	10.5769		1145	1.01835	1.03883	0.987718	0.971932	1.00303			Transcripts
ENSG00000160310.17	12.9402	10.3201	10.8169	8.94438	10.5685		1550	1.07263	1.01775	1.03743	1.03884	1.03814			Transcripts
ENSG00000101974.14	10.4683	13.667	10.6424	9.79617	10.5553		758	0.959264	0.967742	0.989691	0.973593	0.970668			Transcripts
ENSG00000185344.13	10.9043	10.6204	10.0026	10.4668	10.5436		616.5	1.05026	1.03659	1.05246	0.986256	1.04342			Transcripts
ENSG00000091157.13	10.7086	10.3775	10.9668	10.2848	10.543		1267.62	1.0678	1.02326	1.04237	1.03553	1.03895			Transcripts
ENSG00000168724.15	13.8658	10.3747	10.701	9.94863	10.5379		650.5	1.07176	1.01341	0.98984	0.964625	1.00163			Transcripts
ENSG00000100603.13	10.2376	10.4069	11.4428	10.6588	10.5328		725.5	0.947674	0.971503	0.959559	0.997883	0.965531			Transcripts
ENSG00000066933.15	7.67457	10.9621	10.1722	10.8915	10.5318		1430	1.03846	1.00658	0.980263	0.94694	0.993421			Transcripts
ENSG00000167699.13	9.72801	11.3333	9.60163	11.5405	10.5306		467.5	1.01509	0.977505	1.00216	1.0027	1.00243			Transcripts
ENSG00000072736.18	10.4339	14.1893	10.6237	7.85324	10.5288		2325	1.29817	1.13636	1.07426	0.955095	1.10531			Transcripts
ENSG00000078403.16	12.6991	9.88828	8.67366	11.1559	10.5221		936.5	0.905882	0.968062	0.953092	0.967556	0.960324			Transcripts
ENSG00000163513.17	9.3142	10.7763	10.7824	10.2392	10.5078		3099.51	1.03623	1.00299	1.04348	1.05018	1.03986			Transcripts
ENSG00000119487.16	12.0694	10.9471	10.0317	10.046	10.4965		1013.93	0.990946	0.979452	0.95592	0.925148	0.967686			Transcripts
ENSG00000146463.11	10.9892	8.6728	11.8881	10.0034	10.4963		1080	0.904348	0.958824	0.971569	0.987356	0.965196			Transcripts
ENSG00000139842.14	11.7511	10.7483	10.2438	10.0125	10.496		1165	1.10345	1.1165	1.05042	1.01905	1.07693			Transcripts
ENSG00000135686.12	12.8543	10.56	10.2078	10.4295	10.4948		1115	0.901961	0.952586	0.980264	1.01521	0.966425			Transcripts
ENSG00000139697.13	10.9255	8.30356	10.2659	10.6764	10.4711		1680	1.04571	1.01961	1.01053	0.991239	1.01507			Transcripts
ENSG00000103479.15	9.33275	12.1354	11.129	9.80334	10.4662		4875	1.04651	1.02584	1.03101	1.02583	1.02843			Transcripts
ENSG00000013374.16	10.2969	10.6287	11.3979	10.2907	10.4628		1110	1.12195	1.03413	1.0283	1.02493	1.03121			Transcripts
ENSG00000132405.18	10.114	10.8105	10.1055	11.9246	10.4623		1649.57	0.943396	0.962963	1	1.00554	0.981481			Transcripts
ENSG00000134283.17	8.6744	11.3065	12.0377	9.59559	10.451		911.5	0.959913	0.935943	0.998118	0.985327	0.97262			Transcripts
ENSG00000172765.16	8.9117	12.6181	10.3614	10.5277	10.4445		434	1.03081	1.01453	0.991304	0.952397	1.00292			Transcripts
ENSG00000179456.10	9.79037	10.679	10.7711	10.1788	10.4289		872.5	0.842211	0.93135	0.945664	0.940391	0.935871			Transcripts
ENSG00000122692.8	9.81567	8.45267	11.04	11.2265	10.4278		1340	1.02273	1.02098	1.01449	1.03968	1.02185			Transcripts
ENSG00000118454.12	10.0032	10.8517	9.3462	12.7803	10.4275		600	0.978078	1.01351	1	0.936736	0.989039			Transcripts
ENSG00000124198.8	10.8451	11.8068	9.21718	10.0029	10.424		1800	1	1.02618	1.01064	0.95592	1.00532			Transcripts
ENSG00000134453.15	9.81926	10.9904	11.1593	9.43287	10.4048		753	0.973783	1.00114	0.989214	0.963064	0.981498			Transcripts
ENSG00000170876.7	10.3963	9.98588	12.223	10.3932	10.3947		761.5	1.05718	1.0612	1.01974	0.982953	1.03846			Transcripts
ENSG00000112249.13	9.24223	9.74683	11.0418	11.1407	10.3943		1675	1.04969	1.02326	1.02353	1.01932	1.02339			Transcripts
ENSG00000129003.16	9.73415	9.88028	10.9653	10.908	10.3942		10200	1.00901	1	0.984	0.963708	0.992			Transcripts
ENSG00000119402.16	9.9655	9.60438	10.7733	10.971	10.3694		1260	1.14493	1.1	1.08621	1.0225	1.0931			Transcripts
ENSG00000134982.16	9.31312	10.8718	9.85153	11.6076	10.3617		1385	1.09091	1.02542	0.985816	0.947394	1.00562			Transcripts
ENSG00000154217.14	11.1477	10.1957	8.48187	10.5265	10.3611		960	1.28037	1.14226	1.08911	0.99901	1.11569			Transcripts
ENSG00000140694.16	9.50744	10.4161	10.3259	10.3601	10.343		669	1.04354	1.03268	1.00401	0.976988	1.01834			Transcripts
ENSG00000137275.13	9.64544	10.8183	10.9679	9.82905	10.3237		653.5	1.2451	1.14107	1.09871	1.0396	1.11989			Transcripts
ENSG00000197157.10	10.9251	12.8479	9.71709	9.29087	10.3211		1965	1	0.990338	1.01478	0.988908	0.995169			Transcripts
ENSG00000162408.10	10.1718	11.4475	9.25723	10.4467	10.3092		741.5	0.923611	0.939362	0.941878	0.951418	0.94062			Transcripts
ENSG00000118007.12	11.3816	10.2758	9.85359	10.2982	10.287		1395	1.04286	1.00741	1	0.9856	1.0037			Transcripts
ENSG00000141627.13	11.5155	9.05668	9.31783	11.2345	10.2762		992.5	0.990654	1.00224	0.979843	0.965266	0.985249			Transcripts
ENSG00000116580.18	8.34188	10.1604	10.3818	14.4342	10.2711		1360	1.04286	1.05385	1.00649	0.966692	1.02468			Transcripts
ENSG00000157106.16	10.4113	10.1281	8.4193	10.7123	10.2697		6320	1.03397	1.03156	1.0102	0.98416	1.02088			Transcripts
ENSG00000125970.11	11.0402	8.35976	11.1544	9.49694	10.2686		1510	1.1411	1.03546	0.993377	0.965491	1.01442			Transcripts
ENSG00000087365.15	10.3839	11.2726	9.46586	10.1499	10.2669		2130	1.08261	1.05172	1.0203	0.980738	1.03601			Transcripts
ENSG00000006715.15	10.0147	10.1333	10.3893	12.458	10.2613		1030	1.00504	1.01835	1.04188	1.07043	1.03011			Transcripts
ENSG00000007202.14	10.2781	10.9656	10.233	10.0467	10.2555		3120	0.996416	1.01075	1.00549	0.964926	1.00095			Transcripts
ENSG00000166938.12	10.3155	10.1923	10.571	9.53786	10.2539		502	1.06388	1.02361	1.03004	0.992298	1.02682			Transcripts
ENSG00000054965.10	11.0805	10.674	9.82511	8.84787	10.2495		701.5	1.06103	0.998758	0.966489	0.94814	0.982623			Transcripts
ENSG00000171681.12	10.7188	10.2303	10.2538	9.99696	10.242		4280	0.984018	0.994764	0.955711	0.979547	0.981782			Transcripts
ENSG00000149658.17	8.02616	9.91885	10.6556	10.5187	10.2188		589	1.03286	1.02874	0.981013	0.956498	1.00488			Transcripts
ENSG00000102054.17	9.07052	11.7371	9.76487	10.6668	10.2159		965	1.13861	1.04587	1.02434	0.949324	1.03511			Transcripts
ENSG00000120008.15	10.7081	10.4434	9.98647	9.34974	10.2149		1440.48	1.06349	1.02239	1.03205	1.01003	1.02722			Transcripts
ENSG00000107164.15	11.3035	9.44561	10.5594	9.86938	10.2144		474	1.0625	1.02669	0.995851	0.978282	1.01127			Transcripts
ENSG00000040199.18	11.2357	9.68021	10.7348	8.79105	10.2075		335.117	1.08442	1.04651	1.02	0.979633	1.03326			Transcripts
ENSG00000124570.18	9.08185	12.776	11.1027	9.31034	10.2065		704.5	1.07403	1.02482	1.02685	1.01107	1.02584			Transcripts
ENSG00000162909.17	10.6696	10.1528	9.27506	10.2478	10.2003		3965	1.10238	1.00581	1	0.951802	1.00291			Transcripts
ENSG00000066777.8	12.0954	10.4923	9.8262	9.90383	10.1981		2595	1.01034	1.03873	1.01724	1.04236	1.02799			Transcripts
ENSG00000141027.20	9.59773	10.7944	9.59903	10.8242	10.1967		3695	1.01786	1.00988	1.04	1.02728	1.02257			Transcripts
ENSG00000197312.11	9.02374	14.1706	9.03588	11.3555	10.1957		688	0.973958	0.992847	1.01327	1.02009	1.00306			Transcripts
ENSG00000104613.11	9.26462	10.6515	10.2301	10.16	10.1951		855.5	0.961933	0.975855	0.997719	0.994128	0.984992			Transcripts
ENSG00000124177.14	10.1695	11.4193	10.2029	9.82795	10.1862		1895	1	1.01667	0.989418	0.987891	0.994709			Transcripts
ENSG00000144580.13	9.00002	11.7827	9.71689	10.6415	10.1792		647	1.0291	1.01171	0.952744	0.947557	0.982225			Transcripts
ENSG00000065970.8	10.2364	10.221	10.1287	8.61594	10.1749		518.5	1.07362	1.03832	1.0159	1.02852	1.03342			Transcripts
ENSG00000078618.21	9.43714	10.6827	11.4636	9.65101	10.1668		1815	0.948718	0.934641	1.00909	1.01971	0.978904			Transcripts
ENSG00000122359.17	9.59175	10.7396	11.1973	8.09454	10.1657		2320	0.992366	1.01322	0.981395	0.975071	0.986881			Transcripts
ENSG00000158604.14	12.5367	9.95333	10.3499	9.41155	10.1516		933	1.00957	1.0098	0.992505	0.988976	1.00104			Transcripts
ENSG00000134313.15	9.61338	10.6773	9.43209	10.8472	10.1454		2305	1.06383	1.02165	1.01953	1.00243	1.02059			Transcripts
ENSG00000100227.17	8.46867	11.5501	8.78165	11.4759	10.1288		899	1.03311	1.01878	0.977987	0.989625	1.0042			Transcripts
ENSG00000185104.19	9.61698	7.60156	10.6336	10.6198	10.1184		682	1.04743	1.02879	1.01376	1.00524	1.02127			Transcripts
ENSG00000082701.14	10.146	10.0297	10.0883	12.6418	10.1171		1360	1.12687	1.0339	1.02778	1.00755	1.03084			Transcripts
ENSG00000152102.17	12.5065	9.87332	10.2226	9.99961	10.1111		1285	1.09756	1.02206	0.965812	0.988505	1.00528			Transcripts
ENSG00000134109.10	11.8626	10.2114	10.0063	7.3245	10.1088		2300	0.95082	0.983402	0.975904	0.997917	0.979653			Transcripts
ENSG00000111707.11	9.47473	9.89002	10.3239	10.3424	10.107		766.5	0.985621	0.994764	0.992547	0.98994	0.991243			Transcripts
ENSG00000066136.20	10.733	8.75636	9.47161	11.119	10.1023		440	1.02675	1.00451	0.995595	1.04058	1.01563			Transcripts
ENSG00000119397.16	11.1821	10.0885	8.04047	10.0987	10.0936		2435	0.880478	0.908127	0.982332	1.01323	0.94523			Transcripts
ENSG00000163466.15	10.2331	9.91916	8.29295	10.9929	10.0761		4330	1.21758	1.1011	1.04157	0.972943	1.07133			Transcripts
ENSG00000115053.15	11.2679	10.8876	9.26241	9.028	10.075		2725	1.11715	1.08088	1.02727	0.93737	1.05408			Transcripts
ENSG00000127483.17	8.33758	11.5506	9.20512	10.9442	10.0746		3285	1.03846	0.985507	1.02586	1.01135	1.0186			Transcripts
ENSG00000101639.18	10.8465	10.8622	9.28851	9.12578	10.0675		1835	1.04268	1.03791	1.02062	1.01031	1.02927			Transcripts
ENSG00000110048.11	12.6175	9.49384	10.2718	9.85233	10.0621		936.5	0.990773	1.01754	0.973684	0.995196	0.992985			Transcripts
ENSG00000182670.13	9.95528	10.1679	9.8773	11.2101	10.0616		3800	0.873656	0.927361	0.941889	0.965065	0.934625			Transcripts
ENSG00000198231.12	11.1563	8.80869	10.6887	9.42049	10.0546		1160	0.982759	0.965986	0.971698	1.01674	0.977228			Transcripts
ENSG00000042088.13	9.95073	9.86715	11.2581	10.1576	10.0542		496.5	1	1.00485	1.002	1.02809	1.00343			Transcripts
ENSG00000131778.18	8.99318	10.2168	13.3899	9.8909	10.0539		546	0.945092	0.948419	0.991438	1.05196	0.969929			Transcripts
ENSG00000077684.15	9.60992	10.4883	8.2072	10.8611	10.0491		1165	1.09091	1.00794	0.972222	0.966127	0.990079			Transcripts
ENSG00000008869.11	9.32847	11.321	8.02801	10.7474	10.0379		1515	0.949045	1	1.01429	1.02808	1.00714			Transcripts
ENSG00000196199.13	9.83695	11.2202	9.09093	10.2365	10.0367		979	0.953177	0.960245	0.984552	1.01052	0.972398			Transcripts
ENSG00000152291.13	9.44792	10.6229	7.76417	10.6125	10.0302		4400	1.00969	0.952675	0.971576	0.972991	0.972283			Transcripts
ENSG00000086758.15	8.7635	12.4507	10.5274	9.5316	10.0295		5260	1.06272	1.06397	0.995485	0.981904	1.0291			Transcripts
ENSG00000083223.17	11.0205	9.58337	9.22222	10.4173	10.0004		1820	1.06316	1.06599	1.05882	1.0823	1.06457			Transcripts
ENSG00000189091.12	11.3606	10.7038	9.21913	7.41944	9.96148		1760	1.05488	1.03608	1.02762	1.03019	1.03314			Transcripts
ENSG00000106105.13	11.4518	7.32678	11.9923	8.46532	9.95854		738.5	0.998611	0.925587	0.937057	0.939244	0.93815			Transcripts
ENSG00000115464.14	9.87518	9.9067	9.99232	11.1037	9.94951		6005	1.005	1.02582	0.998403	0.97327	1.0017			Transcripts
ENSG00000141279.15	10.2209	10.3845	9.65801	9.63876	9.93948		1070	1	1.00935	1.00819	1.03312	1.00877			Transcripts
ENSG00000155463.12	7.28422	10.7651	9.09915	10.9617	9.93211		969.5	0.90241	0.936508	0.955357	0.951754	0.944131			Transcripts
ENSG00000011454.16	9.78273	8.90658	12.4412	10.0499	9.9163		955.5	0.91016	0.943633	1	1.03166	0.971816			Transcripts
ENSG00000038219.12	9.81944	10.0025	10.1566	9.50191	9.91095		2840	1.016	1.03984	1.02431	1.02137	1.02284			Transcripts
ENSG00000115216.13	9.85128	10.038	9.95857	9.15468	9.90492		1115	1.10714	1.06796	1.06504	0.995652	1.0665			Transcripts
ENSG00000071054.16	10.1552	11.5028	9.64521	9.5442	9.90022		2285	0.832061	0.90493	0.964427	0.979202	0.934678			Transcripts
ENSG00000124422.11	10.4746	10.0834	9.70755	8.38938	9.89545		1895	0.960591	1.01579	1.01064	1.01997	1.01321			Transcripts
ENSG00000135837.15	8.97983	9.57511	10.8091	10.1708	9.87295		4055	0.995062	0.961722	0.992537	1.00362	0.9938			Transcripts
ENSG00000136758.18	10.2517	9.47389	8.87153	11.7917	9.86279		2455	1.04478	1.00478	0.996016	0.928269	1.0004			Transcripts
ENSG00000084676.15	10.3474	12.6847	9.33034	9.11303	9.83887		2290	1.23944	1.10526	1.03182	0.959836	1.06854			Transcripts
ENSG00000103544.14	10.4236	9.28439	9.17065	10.3389	9.81166		630	1.00415	0.996923	1	1.02166	1.00207			Transcripts
ENSG00000010810.17	10.4519	12.6247	9.1678	8.87169	9.80983		3595	1.23729	1.18343	1.1691	1.07745	1.17626			Transcripts
ENSG00000118873.15	9.78672	9.8242	8.56242	11.3681	9.80546		1085	1.02679	1.0431	1.00655	1.00098	1.01667			Transcripts
ENSG00000089022.13	8.58405	9.64331	10.3592	9.96486	9.80408		687	0.970814	0.957592	0.954103	0.976765	0.964203			Transcripts
ENSG00000028528.14	9.18492	8.49004	10.4212	10.5011	9.80306		1385	0.953846	1.02899	1.01899	1.05068	1.02399			Transcripts
ENSG00000037637.10	10.2095	9.37343	11.0778	8.61365	9.79148		757.5	1.0348	0.997187	0.989677	0.972356	0.993432			Transcripts
ENSG00000129071.9	8.16794	11.0282	8.54606	11.9929	9.78712		570.5	0.974217	0.99505	1.03834	1.03329	1.01417			Transcripts
ENSG00000153827.13	10.5157	9.39755	7.90705	10.1658	9.78165		4000	1.0801	1.05714	1.07312	1.05838	1.06575			Transcripts
ENSG00000130338.12	9.28468	11.7637	9.68782	9.86653	9.77718		1215	1.06452	1.00877	0.981861	0.919954	0.995317			Transcripts
ENSG00000172869.14	7.42548	10.4875	9.44611	10.1039	9.77498		2065	0.945813	0.958716	0.985577	1.00275	0.972146			Transcripts
ENSG00000113141.17	10.0667	9.14444	9.47924	10.0881	9.77298		1085	1	0.947753	0.971655	0.94674	0.959704			Transcripts
ENSG00000035681.7	9.7042	10.1747	8.80855	9.75809	9.73115		815	0.942446	0.979616	0.984807	0.989151	0.982211			Transcripts
ENSG00000108654.14	10.2601	10.188	9.15016	9.26973	9.72889		18300	1.03797	1.03185	1.00995	0.986641	1.0209			Transcripts
ENSG00000065882.15	10.1106	9.65706	9.24509	9.78969	9.72337		1440	0.964539	0.948529	0.991935	1.0206	0.978237			Transcripts
ENSG00000132842.13	10.6395	9.79623	8.98834	9.63518	9.7157		1569.28	1.03268	0.988506	0.988304	0.945886	0.988405			Transcripts
ENSG00000166326.6	9.35046	10.0801	8.93391	10.6723	9.71529		1535	0.986395	0.959184	0.95122	0.940398	0.955202			Transcripts
ENSG00000145734.18	9.85773	8.8904	9.93329	9.56534	9.71153		2270	1.04292	1.0121	0.971963	0.977953	0.995025			Transcripts
ENSG00000152061.23	11.9486	8.66134	9.59495	9.82758	9.71126		2815	0.994186	1.05629	1.07252	1.03874	1.04751			Transcripts
ENSG00000149532.15	8.24538	10.0268	9.4923	9.91997	9.70614		913.5	0.967265	0.98999	0.97497	0.980552	0.977761			Transcripts
ENSG00000008513.14	9.69774	10.6805	9.70938	9.45937	9.70356		2310	0.987288	1.01688	1.05446	1.01601	1.01644			Transcripts
ENSG00000073614.12	9.70358	7.87195	9.85352	9.69692	9.70025		3235	1.14724	1.10473	1.08214	1.04947	1.09344			Transcripts
ENSG00000105939.12	11.5711	9.46549	9.92053	8.75808	9.69301		4330	1.00248	1.03529	1.05814	1.03302	1.03416			Transcripts
ENSG00000131374.14	9.74974	10.7507	9.62396	9.35693	9.68685		1759.72	1.03743	1.01579	0.978022	0.971325	0.996906			Transcripts
ENSG00000092203.13	9.88591	8.9246	9.47914	11.828	9.68253		928	1.02105	0.980769	1.01802	1.02861	1.01954			Transcripts
ENSG00000092847.11	9.19185	12.664	10.1417	8.33691	9.66679		1300	1.05263	1.01493	1.0146	0.992989	1.01476			Transcripts
ENSG00000108349.16	9.6007	10.8746	9.22559	9.73227	9.66648		875.5	1.0597	1.03708	1.02174	0.98503	1.02941			Transcripts
ENSG00000137478.14	10.386	8.84221	9.17603	10.1512	9.66361		1060	0.865546	0.92029	0.966019	0.953486	0.936888			Transcripts
ENSG00000197535.14	11.2554	10.0343	8.93848	9.25646	9.64536		2125	1.02929	1.06557	1.0093	0.973927	1.0193			Transcripts
ENSG00000155561.14	10.1298	10.3166	9.13684	8.88393	9.63332		1130	1.02778	1.04274	1.02778	1.01361	1.02778			Transcripts
ENSG00000031003.10	9.35699	9.16778	10.1111	9.88929	9.62314		1645	1.01961	1.02614	1.0375	1.03833	1.03182			Transcripts
ENSG00000180357.9	7.36735	10.0152	9.97584	9.2472	9.61152		2080	0.953975	0.923445	0.943925	0.930939	0.937432			Transcripts
ENSG00000135945.9	11.6511	8.77386	10.4383	8.75	9.6061		728	0.91478	0.945983	0.983584	1.00508	0.964784			Transcripts
ENSG00000163374.19	8.16301	13.3085	10.5797	8.62646	9.60306		916.5	0.975	0.996032	0.98603	0.959753	0.980515			Transcripts
ENSG00000165219.21	10.2435	11.3208	8.40252	8.96107	9.60228		1545	1	1.02222	1.0274	1.03037	1.02481			Transcripts
ENSG00000072501.17	9.59727	11.2636	9.59171	9.42063	9.59449		1345	1.09211	1.05714	1.02143	0.992304	1.03929			Transcripts
ENSG00000063601.16	6.90865	10.1176	9.11175	10.0759	9.59381		707.5	1.02755	1.02553	1.02774	1.02337	1.02654			Transcripts
ENSG00000122218.14	8.18798	10.9471	7.39897	11.7301	9.56752		2265	1.0186	0.987448	1.04721	1.05278	1.03291			Transcripts
ENSG00000119638.12	11.8849	10.0026	9.12341	8.98835	9.563		1365	0.978873	0.992701	1.00126	1.04494	0.996979			Transcripts
ENSG00000062485.18	9.21494	11.1494	9.0791	9.87117	9.54306		909.5	0.987627	1.0198	0.971698	0.977627	0.982627			Transcripts
ENSG00000143437.20	8.92865	10.3195	9.60303	9.46752	9.53528		760.5	0.966346	0.948034	1.03424	1.06293	1.00029			Transcripts
ENSG00000157450.15	9.40935	9.64736	8.96129	11.0494	9.52835		705.5	0.981102	1.00135	1.02318	1.02613	1.01227			Transcripts
ENSG00000108389.9	8.76814	9.82992	9.17399	9.99222	9.50195		833	1.01131	0.995662	0.948857	0.949886	0.972774			Transcripts
ENSG00000160679.12	9.64531	9.62706	9.35379	8.81266	9.49043		957.5	1.06604	1.04505	0.954955	0.973208	1.00913			Transcripts
ENSG00000137642.12	10.1101	10.1201	8.8656	6.88597	9.48783		12150	1.04412	1.06957	1.0396	1.01569	1.04186			Transcripts
ENSG00000136436.14	8.92486	9.80797	9.15095	11.3425	9.47946		1375	0.984375	0.947712	0.968944	0.999942	0.97666			Transcripts
ENSG00000174231.16	10.6465	12.9983	8.25044	6.66771	9.44849		5190	1.05556	1.0381	0.994413	0.970033	1.01625			Transcripts
ENSG00000139436.20	8.66363	9.60864	9.28274	11.6958	9.44569		1740	0.981132	0.979487	1.03243	1.04741	1.00678			Transcripts
ENSG00000025800.13	9.74682	10.1637	9.14439	8.34374	9.4456		1125	1.09756	1.0354	0.99115	0.979339	1.01327			Transcripts
ENSG00000111786.8	10.742	9.92165	7.67254	8.96789	9.44477		917	1.05628	1.001	1.0098	0.994019	1.0054			Transcripts
ENSG00000107959.15	9.11322	11.1311	8.92162	9.76131	9.43726		795	1.00649	0.98892	0.992933	0.986873	0.990926			Transcripts
ENSG00000165280.15	12.9905	9.50594	9.35464	9.27475	9.43029		2920	1.11803	1.11594	1.05903	1.01941	1.08748			Transcripts
ENSG00000110713.15	10.5484	14.9122	8.26135	8.28627	9.41732		2165	1.00905	1.0131	1	1.02311	1.01108			Transcripts
ENSG00000085832.16	8.72955	10.0595	8.70904	10.0675	9.39453		2425	1.02905	1.02372	1.03252	0.97429	1.02638			Transcripts
ENSG00000175470.18	9.45615	9.11151	9.32035	10.9258	9.38825		670	0.980213	0.993912	0.98556	0.975923	0.982886			Transcripts
ENSG00000134516.15	7.8566	9.16531	9.59458	10.4987	9.37994		7420	1.03417	1.01937	0.984536	0.974074	1.00196			Transcripts
ENSG00000172493.20	9.73403	10.0171	8.96	9.01001	9.37202		2040	0.936073	0.96875	1	1.0049	0.984375			Transcripts
ENSG00000108510.9	8.60425	9.24558	9.46491	10.2658	9.35525		3455	1.02247	1.01635	0.99403	0.989973	1.00519			Transcripts
ENSG00000145833.15	8.39953	9.69745	9.50862	9.17285	9.34074		1090	1.08333	1.01869	1	1.00427	1.01148			Transcripts
ENSG00000108599.14	10.0062	9.46677	9.15565	7.34334	9.31121		845.098	0.947917	0.946009	0.955929	1.01834	0.951923			Transcripts
ENSG00000198677.10	9.33283	10.4881	8.61636	9.26742	9.30013		1620	0.993506	0.972222	1.02469	1.02209	1.0078			Transcripts
ENSG00000003402.19	7.46235	10.4358	9.2796	9.30904	9.29432		4410	1.11449	1.10714	1.06098	1.01114	1.08406			Transcripts
ENSG00000092148.12	12.917	9.83956	7.70492	8.62161	9.23058		3110	1.02736	1.06271	1	0.969294	1.01368			Transcripts
ENSG00000164808.16	9.56377	8.87298	8.32726	9.76642	9.21838		890	1.02724	1.03922	1.03805	1.04553	1.03864			Transcripts
ENSG00000183354.11	9.27001	11.6279	9.07031	8.80834	9.17016		1895	1.10101	1.05028	1	0.974461	1.02514			Transcripts
ENSG00000112685.13	8.67756	9.46073	10.7701	8.86727	9.164		846	1.05771	1.0641	1.04932	1.04734	1.05352			Transcripts
ENSG00000182446.13	11.349	9.31874	8.66251	9.0025	9.16062		1415	1.02222	1.04762	0.992308	0.972201	1.00726			Transcripts
ENSG00000187239.16	8.90578	10.1952	9.40929	8.4086	9.15754		2950.7	1.04319	1.03534	1.00784	1.00904	1.02219			Transcripts
ENSG00000164151.11	9.03649	9.26617	10.0995	8.80262	9.15133		1675	1	0.977401	0.945455	0.959071	0.968236			Transcripts
ENSG00000107581.12	10.0386	9.54035	8.42063	8.75308	9.14672		3585	1.00857	0.997006	1.00711	0.974757	1.00206			Transcripts
ENSG00000110344.9	8.34519	9.30674	8.97138	9.70176	9.13906		1595	1.02717	1.01796	1.03268	1.01406	1.02257			Transcripts
ENSG00000136152.14	9.64371	10.3444	7.06916	8.60767	9.12569		855	1.01256	1.00521	0.968992	0.99268	0.998944			Transcripts
ENSG00000172661.18	9.17804	10.094	8.74023	9.02427	9.10115		1165	0.927761	0.978328	0.982906	0.943749	0.961039			Transcripts
ENSG00000151779.12	8.70178	9.49323	8.51731	9.51109	9.09751		1570	0.94012	0.988506	1.00575	1.03054	0.997126			Transcripts
ENSG00000177479.19	9.42072	8.7723	10.729	7.77541	9.09651		1275	1.23387	1.13043	1.05755	0.962832	1.09399			Transcripts
ENSG00000140262.17	9.89521	8.28862	7.5558	10.1172	9.09192		1265	1.04032	1.02899	1.0171	0.954367	1.02304			Transcripts
ENSG00000099290.16	6.55058	9.00597	9.05884	10.2752	9.03241		829	0.970149	1.02513	0.985825	1.00341	0.994619			Transcripts
ENSG00000100461.17	8.83492	9.73578	9.22459	7.73635	9.02976		1300	1.05556	1.03077	1.00671	1.00772	1.01925			Transcripts
ENSG00000131504.16	9.09934	9.30721	7.83729	8.93208	9.01571		5350	1.15254	1.11092	1.06759	1.01824	1.08925			Transcripts
ENSG00000108312.14	9.69518	8.50771	8.77318	9.25387	9.01352		1455	1.06579	1.02083	1.02113	0.968945	1.02098			Transcripts
ENSG00000198700.9	8.30014	8.82131	9.17668	10.5909	8.99899		925.799	1.0021	0.996503	0.986779	0.973397	0.991641			Transcripts
ENSG00000109670.14	11.3667	8.60747	8.76983	9.19483	8.98233		1840	1.06707	1.08205	1.01896	0.972579	1.04302			Transcripts
ENSG00000166619.12	7.82383	10.6178	8.34032	9.58856	8.96444		714	0.982533	1.00526	0.97541	0.979169	0.980851			Transcripts
ENSG00000001629.9	8.56443	8.5949	9.32226	10.8493	8.95858		1120	1.07619	1.01835	1.02542	0.991031	1.02189			Transcripts
ENSG00000126581.12	8.14866	8.88278	9.00465	12.0966	8.94372		1025	1	0.990196	0.981481	0.9552	0.985839			Transcripts
ENSG00000115524.15	7.7531	8.39014	9.48572	10.8638	8.93793		9500	0.97355	0.969636	0.980583	0.945498	0.971593			Transcripts
ENSG00000173473.10	8.81341	9.29649	9.05479	6.14934	8.9341		1795	1.01205	0.99375	0.959302	0.943483	0.976526			Transcripts
ENSG00000151461.19	11.2251	9.04407	8.79671	8.00692	8.92039		1070	0.980769	0.938835	0.971963	0.974139	0.973051			Transcripts
ENSG00000153560.11	9.50196	8.98073	7.56984	8.85227	8.9165		1315	0.971831	0.955696	0.977778	0.961427	0.966629			Transcripts
ENSG00000165733.7	8.33278	9.65339	8.05473	9.49308	8.91293		653.5	1.08347	1.05778	1.03215	1.02173	1.04497			Transcripts
ENSG00000101109.11	7.73772	9.13388	10.6118	8.63567	8.88477		6610	1.03114	0.993475	1.01802	1.01332	1.01567			Transcripts
ENSG00000123338.12	9.00863	8.9952	7.31171	8.7743	8.88475		4410	1.12876	1.05009	1.0246	1.02984	1.03996			Transcripts
ENSG00000138674.16	9.28173	7.63231	8.90614	8.82821	8.86718		1965	1.05208	0.99505	0.972483	0.941134	0.983766			Transcripts
ENSG00000137776.16	11.3062	9.05666	8.30573	8.66661	8.86163		1960	1.0137	1.03653	1.00476	0.942407	1.00923			Transcripts
ENSG00000165671.20	9.09413	8.80353	8.90438	7.84902	8.85396		3660	1	0.979003	0.956656	0.936407	0.967829			Transcripts
ENSG00000124214.19	10.2476	8.6566	8.14181	9.03266	8.84463		860	0.994292	1	1.01389	0.988222	0.997146			Transcripts
ENSG00000047410.13	8.66218	8.7043	9.93311	8.96364	8.83397		3905	1.00259	0.97449	1.02017	1.01068	1.00663			Transcripts
ENSG00000159140.19	9.70301	8.6317	8.62714	9.00198	8.81684		10850	1.03774	1.03419	1	0.953042	1.01709			Transcripts
ENSG00000123104.11	8.07496	8.73626	8.89504	10.7166	8.81565		2480	0.988593	0.975709	1.0029	1.0058	0.995746			Transcripts
ENSG00000073578.16	9.00637	7.85572	11.5473	8.51268	8.75953		1155	0.991379	1.03419	1.04202	1.02679	1.03049			Transcripts
ENSG00000184787.18	9.26251	9.03291	8.44038	8.36826	8.73665		1055	0.98406	0.971698	0.981651	0.931507	0.976675			Transcripts
ENSG00000156599.10	8.09377	9.66783	8.93334	8.46833	8.70083		1045	1.076	0.984799	1.00952	1.00401	1.00677			Transcripts
ENSG00000147251.15	9.44516	8.56073	8.37267	8.82372	8.69223		4595	1.10302	1.02584	1.0368	1.00623	1.03132			Transcripts
ENSG00000135899.17	8.68494	8.64406	7.96859	9.58736	8.6645		1075	0.952781	0.961905	0.984733	1.00918	0.973319			Transcripts
ENSG00000139990.17	7.94014	10.7098	9.3549	7.56239	8.64752		1175	1.17699	1.06195	1.04545	1.01704	1.0537			Transcripts
ENSG00000166501.13	8.39596	8.89314	9.48048	7.58555	8.64455		5340	0.997908	0.998012	0.991103	0.986967	0.994506			Transcripts
ENSG00000115020.16	9.20423	7.90656	8.0774	9.47875	8.64081		2180	0.99005	0.995652	1.02294	1	0.997826			Transcripts
ENSG00000182934.11	8.58383	9.06818	6.04595	8.64065	8.61224		1435	1.11644	1.07194	1.02878	1.00323	1.05036			Transcripts
ENSG00000064419.13	8.88963	10.2993	8.31934	7.94957	8.60449		995	1.05417	1.05105	1.02041	1.00927	1.03573			Transcripts
ENSG00000172775.16	8.6958	10.761	7.39317	8.50924	8.60252		763	0.985392	0.979355	1.00274	0.967686	0.982373			Transcripts
ENSG00000134644.15	9.26432	8.63692	8.04243	8.50903	8.57298		2090	0.960784	1	0.955752	0.938796	0.958268			Transcripts
ENSG00000100503.23	6.9243	8.9432	8.18554	9.15661	8.56437		4770	0.953125	0.967462	1.00645	1.01728	0.986957			Transcripts
ENSG00000080503.23	8.98511	7.91609	8.06932	9.29147	8.52721		3830.84	1.07629	1.0425	1.03485	0.987603	1.03868			Transcripts
ENSG00000067066.16	9.24037	7.83763	8.06535	8.93803	8.50169		2700	0.975945	0.989547	0.957295	0.982355	0.97915			Transcripts
ENSG00000132274.15	7.19521	8.65082	8.30615	8.81688	8.47848		3120	1.01712	1.04982	1.05263	1.04041	1.04512			Transcripts
ENSG00000103194.15	9.16764	7.93842	7.81534	9.00034	8.46938		1180	0.859375	0.919643	0.966942	1.00417	0.943293			Transcripts
ENSG00000160208.12	10.8049	8.19662	8.61352	7.71963	8.40507		803	1.07672	1.02227	1.03399	1.02446	1.02923			Transcripts
ENSG00000154305.16	9.77718	8.57561	8.14397	8.15941	8.36751		1320	1.01408	0.984496	1.02381	1.00457	1.00933			Transcripts
ENSG00000110075.14	8.36892	8.42358	8.34453	8.05202	8.35672		2875	1.07692	1.01754	1.00366	0.983942	1.0106			Transcripts
ENSG00000089053.12	7.62705	8.07133	10.248	8.62272	8.34703		2000	0.949239	1	1.0131	1.00807	1.00404			Transcripts
ENSG00000005810.17	8.66159	7.69494	8.33177	8.32661	8.32919		7955	0.918136	0.952928	0.979381	0.972038	0.962483			Transcripts
ENSG00000113712.17	9.0735	8.50984	8.07816	6.44582	8.294		1590	0.993631	1.00685	1	1.01923	1.00342			Transcripts
ENSG00000108424.9	8.72977	8.10043	8.40789	5.30674	8.25416		2245	1.09362	1.0439	1.04505	1.0178	1.04447			Transcripts
ENSG00000130779.19	8.1638	8.33069	9.56812	6.7165	8.24724		1780	1.00552	1	1.01105	0.977435	1.00276			Transcripts
ENSG00000048828.16	7.18868	9.57385	8.588	7.88495	8.23647		2965	0.974684	0.967626	0.970874	0.975387	0.972779			Transcripts
ENSG00000140396.12	8.91886	7.52191	7.41976	10.3969	8.22039		2185	1.06422	1.0354	1.04762	0.99301	1.04151			Transcripts
ENSG00000173757.9	8.83316	9.82959	7.58985	7.35771	8.21151		2615	0.909465	0.954717	1.00699	1.01276	0.980855			Transcripts
ENSG00000025293.16	8.26438	9.26288	8.12763	8.03379	8.19601		1555	1.0303	1.02649	1.03497	1.03105	1.03067			Transcripts
ENSG00000029725.16	8.02103	9.49225	7.5771	8.27199	8.14651		1235	1.07563	1.02158	1.02655	1.01654	1.02407			Transcripts
ENSG00000104133.14	8.26427	8.01884	7.47978	9.25628	8.14155		3095	1.05747	1.05263	1.0678	1.05866	1.05806			Transcripts
ENSG00000134882.15	7.7494	7.48994	10.826	8.52531	8.13736		1045	0.895283	0.984787	1.03704	1.05569	1.01091			Transcripts
ENSG00000160710.15	8.14037	8.09837	7.88889	8.22741	8.11937		5760	1.04274	1.01913	1.01356	0.987163	1.01634			Transcripts
ENSG00000168610.14	9.49805	7.90746	7.06909	8.31398	8.11072		2890	1.0625	1.01079	1.04928	1.04219	1.04573			Transcripts
ENSG00000087274.16	10.6569	8.62106	7.5932	7.0572	8.10713		3060	1.13826	1.05346	1.02894	0.991355	1.0412			Transcripts
ENSG00000055130.15	9.36513	7.8806	7.70077	8.30922	8.09491		1020	1.06076	1	1.01035	0.990102	1.00518			Transcripts
ENSG00000004487.16	7.39817	7.62282	8.6234	8.49723	8.06002		777.5	0.951548	0.984936	0.952613	0.978308	0.965461			Transcripts
ENSG00000147010.17	7.86899	8.29772	7.25808	8.18622	8.02761		1980	1.11962	1.02703	1.04306	0.994307	1.03504			Transcripts
ENSG00000136813.14	8.87524	7.95801	7.3811	7.95087	7.95444		1765	0.989071	1.01156	1	0.995393	0.997696			Transcripts
ENSG00000159592.10	8.05663	7.70954	6.63573	8.73053	7.88309		1680	0.994152	0.993902	1.02597	1.00871	1.00143			Transcripts
ENSG00000159202.17	9.22591	7.81774	7.24443	7.84822	7.83298		937	1.09166	1.08624	1.04027	1.02543	1.06326			Transcripts
ENSG00000090863.11	8.17045	8.2466	7.42689	6.25423	7.79867		3995	1.08777	1.06915	1.0235	1.00829	1.04632			Transcripts
ENSG00000253729.7	8.46972	7.97768	7.17134	7.58135	7.77952		4535	1.05517	1.02667	1.01307	0.989485	1.01987			Transcripts
ENSG00000147140.15	7.16946	7.58405	9.65016	7.94685	7.76545		3185	0.996825	0.96463	0.961538	0.963842	0.964236			Transcripts
ENSG00000135090.13	8.13736	7.26764	7.283	8.86511	7.71018		1660	1.0914	1.0565	1.03593	1.00894	1.04621			Transcripts
ENSG00000115760.13	8.85533	7.58455	7.68237	7.60487	7.64362		7705	1.07841	1.07587	1.0249	1.00992	1.05039			Transcripts
ENSG00000124151.18	7.09002	6.20522	8.64846	8.0629	7.57646		2910	0.903614	0.946043	0.996528	1.03264	0.971285			Transcripts
ENSG00000136731.12	6.99576	7.58371	8.13879	7.35272	7.46822		2090	1.13	1.05742	1.0102	1.00232	1.03381			Transcripts
ENSG00000102910.13	7.46198	7.31757	6.88578	8.31338	7.38977		1781.48	0.938547	0.976077	0.993827	0.99375	0.984913			Transcripts
ENSG00000125107.17	8.58102	7.38259	7.29147	6.52428	7.33703		4190	1.06468	1.05447	1.04556	1.03007	1.05001			Transcripts
ENSG00000100888.13	6.9139	5.93002	7.09302	6.94823	6.93106		2270	1.05932	1.03478	0.99	1.01383	1.02431			Transcripts
ENSG00000132466.18	5.88249	6.1206	7.9749	7.74117	6.93089		2385	1.00847	1	1.00885	0.991285	1.00424			Transcripts
ENSG00000052841.14	5.6575	6.83658	8.39116	6.38463	6.6106		1805	0.967742	0.98913	0.982659	0.99697	0.985895			Transcripts
ENSG00000120733.13	6.37773	6.50563	6.43733	6.80847	6.47148		2345	1	1.00749	0.988327	1.01797	1.00375			Transcripts
ENSG00000009335.17	6.94592	5.57277	7.23769	5.05549	6.25935		1385	1.04317	1.03101	1.00758	1.00685	1.01929			Transcripts

### Sheet: S8. Lipid Metab path LM model
Table S8. Lipid class and metabolic pathways changing in response to exercise
Lipid class	2 min (FDR)	15 min (FDR)	30 min (FDR)	1 hour (FDR)	2 min (log2FC)	15 min (log2FC)	30 min (log2FC)	1 hour (log2FC)
CE	2.72909e-07	0.10125	0.9998	0.9999	0.164619	0.0360886	0.010227	0.00983756
PC	2.86318e-05	0.959604	0.9999	0.9999	0.139511	0.054417	0.0256779	-0.00726441
CER	0.0012553	0.828717	0.9991	0.9996	0.142861	0.0799473	0.0215406	0.0148209
DAG	0.0256709	0.915608	0.9999	0.993001	0.170731	0.0687631	0.019397	-0.0427148
SM	0.0277378	0.868813	0.993001	0.9984	0.11032	0.0220242	-0.00124063	-0.0152556
TAG	0.948105	0.9984	< 2E-16	< 2E-16	0.0627201	-0.0783437	-0.162873	-0.187796
Metabolic pathway	2 min (FDR)	15 min (FDR)	30 min (FDR)	1 hour (FDR)	2 min (log2FC)	15 min (log2FC)	30 min (log2FC)	1 hour (log2FC)
Acylcarnitines	1.09864e-09	0.114648	0.611598	0.748729	0.518308	0.272386	0.0831836	-0.037034
Pantothenate and CoA Metabolism	0.050508	0.0289476	0.041725	0.262524	0.392489	0.545482	0.472408	0.153219
Medium Chain Fatty Acid	0.0631143	1	1	1	0.366988	0.0485981	0.126428	0.0629741
Purine Metabolism, (Hypo)Xanthine/Inosine containing	0.0795553	0.254415	0.196278	0.0880315	0.322102	0.425453	0.431115	0.348538
Lysine Metabolism	0.0148554	0.514327	0.343489	0.468589	-0.336679	-0.22818	-0.210234	-0.083902
Leucine, Isoleucine and Valine Metabolism	0.383118	0.0193721	0.00184959	0.0131736	-0.0352699	0.211351	0.193094	-0.00349463
Glycolysis, Gluconeogenesis, and Pyruvate Metabolism	0.543188	0.0242973	0.00803497	0.379928	0.311153	0.361169	0.212014	-0.0573798
Histidine Metabolism	0.479361	0.029388	0.0801317	0.749812	-0.169321	-0.268583	-0.20989	-0.0928457
Xanthine Metabolism	0.260078	0.0430277	0.131698	0.000256228	-0.144332	-0.174829	-0.139952	-0.222044
Benzoate Metabolism	0.917162	0.160288	0.100369	0.00155427	0.0293535	-0.0565211	0.0320188	-0.02626
Progestin Steroids	0.946671	0.161895	0.0143812	0.161895	-0.380671	-0.133299	0.137868	0.101571
Phenylalanine Metabolism	0.720852	0.434639	0.024864	0.276012	0.108837	0.0444221	0.126946	0.0423664
Corticosteroids	0.962821	0.520956	0.0518564	0.00635949	0.101558	0.228316	0.318713	0.272007
Urea cycle; Arginine and Proline Metabolism	0.215771	0.221287	0.0419536	0.0343526	-0.0714967	0.0444622	0.0772203	0.0219998
Gamma-glutamyl Amino Acid	0.240116	0.552811	0.0252297	0.112087	-0.162604	-0.207164	-0.209432	-0.200968
Primary Bile Acid Metabolism	1	1	0.225603	0.0403119	-0.0834885	-0.156245	-0.442097	-0.520244
Tryptophan Metabolism	0.913998	0.207965	0.777058	0.0561696	-0.061246	-0.152943	-0.124338	-0.125535

### Sheet: S9. RNA pathway LM model
Table S9. PBMC RNA pathways changing in response to exercise
Pathway	Function	2 min (-log10 FDR)	15 min (-log10 FDR)	30 min (-log10 FDR)	1 hour (-log10 FDR)	2 min (log2FC)	15 min (log2FC)	30 min (log2FC)	1 hour (log2FC)	sig_genes_2 min	sig_genes_15 min	sig_genes_30 min	sig_genes_1 hour
Natural Killer Cell Signaling	Immune response	14.2	12.3	13		0.294802	0.294064	0.279106		CD247,KIR2DL1/KIR2DL3,RAP2B,KIR3DL1,RAC2,MAPK1,KLRB1,PIK3R1,SOS2,NCR3,CD300A,PAK1,LCK,MAP2K2,KLRC2,PIK3CG,MAPK3,KLRC3,PRKD3,KLRC1,ATM,KIR2DS4 (includes others),PIK3C2B,AKT2,PRKCQ,LAIR1,FGFR1,KIR3DL2,SH3BP2,SIGLEC7,PIK3R3,SYNJ2,NCR1,GAB1,PLCG2,PRKCD,IRS1,ZAP70,PIK3R6,PRKCH,VAV1,INPP5K,RAP1B,RAP2A,FYN,KLRD1,PIK3R5,OCRL,SHC1,SH2D1A,AKT1,PIK3C3,INPP5B,KIR2DL4,HCST,FCGR3A/FCGR3B,PRKCA,VAV2,KLRC4-KLRK1/KLRK1,PIK3C2A,GRB2,PLCG1,INPP5D,RRAS2,PAK3,VAV3,CD244,PIK3CB,SH2D1B	CD247,KIR2DL1/KIR2DL3,KIR3DL1,FYN,KLRD1,PIK3R1,KLRB1,PIK3R5,NCR3,CD300A,SHC1,SH2D1A,AKT1,KLRC2,PIK3CG,MAPK3,PIK3C3,KLRC3,KIR2DL4,FCGR3A/FCGR3B,PRKCA,KLRC1,KIR2DS4 (includes others),PRKCQ,KLRC4-KLRK1/KLRK1,GRB2,FGFR1,KIR3DL2,INPP5D,PIK3R3,SYNJ2,NCR1,RRAS2,PAK3,GAB1,PRKCD,PLCG2,VAV3,IRS1,CD244,ZAP70,PIK3CB,PRKCH,INPP5K,SH2D1B	CD247,KIR2DL1/KIR2DL3,FYN,KIR2DS4 (includes others),KIR3DL1,KLRD1,KLRB1,KIR3DL2,NCR3,CD300A,PIK3R3,NCR1,SH2D1A,KLRC2,PIK3CG,ZAP70,CD244,KLRC3,PRKCH,KIR2DL4,SH2D1B,FCGR3A/FCGR3B,KLRC1
B Cell Receptor Signaling	Immune response	13.1	9.01			0.105968	-0.0120588			RAP2B,RAC2,MAPK1,NFATC3,PIK3R1,SOS2,GSK3A,MAPK13,PTPRC,PTK2,PAX5,MAP2K2,PIK3CG,MAPK3,GSK3B,NFKBIB,IGHG2,ATM,MAP3K9,PIK3C2B,AKT2,CD19,PRKCQ,CFL1,IGHE,FGFR1,CREB3,CD79A,PPP3CC,CREB3L4,TCF3,CREB5,SYNJ2,PIK3R3,GAB1,PLCG2,IRS1,IGHG4,PIK3R6,PIK3AP1,VAV1,INPP5K,BLNK,RAP1B,MAP2K6,RAP2A,CAMK4,PTK2B,POU2F2,PIK3R5,ABL1,MAP3K5,IGHG1,OCRL,SHC1,IGHG3,NFAT5,AKT1,PIK3C3,INPP5B,RPS6KB2,CD22,IGHM,RASSF5,CHUK,PPP3CA,IGHD,VAV2,PIK3C2A,MAP3K6,GRB2,CSK,MAP3K1,MAPK9,IKBKE,INPP5D,BTK,CALM1 (includes others),EBF1,RRAS2,FOXO1,DAPP1,VAV3,PAG1,LYN,NFATC2,MEF2C,MAP3K8,PIK3CB,IGHA1	NFATC3,PIK3R1,PAX5,PTK2,MAPK3,PIK3CG,NFKBIB,IGHG2,PRKCQ,FGFR1,CD79A,PPP3CC,CREB5,PIK3R3,SYNJ2,GAB1,PLCG2,IRS1,INPP5K,BLNK,CAMK4,PTK2B,POU2F2,ABL1,PIK3R5,IGHG1,SHC1,AKT1,NFAT5,PIK3C3,CD22,IGHM,CHUK,RASSF5,IGHD,MAP2K7,MAP3K6,GRB2,MAP3K1,INPP5D,BTK,CALM1 (includes others),RRAS2,DAPP1,FOXO1,PAG1,VAV3,NFATC2,PIK3CB,MAP3K8,MEF2C,IGHA1
Role of NFAT in Regulation of the Immune Response	Immune response	12.5	11.2	5.16		0.110277	0.00209702	0.221996		CD247,RAP2B,HLA-DOA,MAPK1,CSNK1G1,CD3E,NFATC3,PIK3R1,CD4,RACK1,SOS2,HLA-B,GNB5,GSK3A,HLA-DQB1,FCGR1A,CD28,LCK,MAP2K2,GNA15,PIK3CG,MAPK3,PLCB1,GNA13,GSK3B,NFKBIB,ATM,PIK3C2B,AKT2,PRKCQ,FGFR1,TRGV9,GNG2,CSNK1D,CD79A,PPP3CC,ITPR1,GNAZ,PIK3R3,GAB1,PLCG2,IRS1,ZAP70,PIK3R6,RCAN3,GNAL,BLNK,RAP1B,FYN,RAP2A,CAMK4,HLA-A,GNA11,PIK3R5,HLA-DQA1,GNG7,NFAT5,AKT1,GNG11,HLA-DMA,PIK3C3,HLA-DMB,CHUK,FCGR3A/FCGR3B,PPP3CA,AKAP5,GNAS,PIK3C2A,GRB2,MEF2A,GNAQ,GNAI1,PLCG1,IKBKE,BTK,GNAI3,CALM1 (includes others),PLCB4,RRAS2,CD80,MEF2D,LYN,NFATC2,HLA-DOB,MEF2C,PIK3CB,ELP1,HLA-DRB5	CD247,HLA-DOA,NFATC3,CD4,PIK3R1,GNB5,HLA-DQB1,FCGR1A,CD28,PIK3CG,MAPK3,PLCB1,NFKBIB,PRKCQ,TRGV9,FGFR1,GNG2,CSNK1D,CD79A,GNAZ,PPP3CC,PIK3R3,GAB1,PLCG2,IRS1,ZAP70,RCAN3,GNAL,BLNK,FYN,CAMK4,GNA11,PIK3R5,GNG11,AKT1,NFAT5,HLA-DMA,PIK3C3,HLA-DMB,CHUK,FCGR3A/FCGR3B,AKAP5,GNAS,GRB2,MEF2A,GNAQ,GNAI1,BTK,CALM1 (includes others),PLCB4,RRAS2,MEF2D,NFATC2,ELP1,PIK3CB,MEF2C	CD247,AKAP5,FYN,CAMK4,NFATC3,TRGV9,GNG2,MEF2A,HLA-DQB1,PIK3R3,HLA-DMA,PIK3CG,ZAP70,NFATC2,RCAN3,FCGR3A/FCGR3B,GNAL
EIF2 Signaling		11.8				-0.187957				RAP2B,PIK3R1,SOS2,RPLP2,RPL39,EIF3B,PIK3CG,RPS2,RPL36,ATM,PABPC1,PIK3C2B,AKT2,RPL7L1,RPL10A,RPS6,GAB1,IRS1,PIK3R6,RPL10,RPS25,RPL6,RPL24,RAP1B,RAP2A,RPS3A,RPS18,RPL7,AKT1,PIK3C3,RPS9,RPS5,RPS12,RPL18,RPL31,RPL4,EIF3H,RPL34,GRB2,TRIB3,RPS16,RPL37,RPS14,RPL11,RPL22,MAPK1,RPS23,HSPA5,MYC,MAP2K2,RPS20,RPL13,RPS13,MAPK3,RPL19,GSK3B,PPP1CA,EIF2AK1,RPL32,RPL3,FGFR1,RPS8,RPL29,EIF4G3,EIF2S3,RPL12,EIF3E,RPL28,EIF3M,RPL9,PIK3R3,RPL8,EIF4A3,RPS15A,INSR,RPL13A,RPLP1,PIK3R5,RPS4X,BCL2,RPS28,SHC1,RPL14,RPL18A,RPL39L,PIK3C2A,RPL30,RPS21,RPL23,XIAP,RPL27,WARS,RPS15,RRAS2,RPL5,PIK3CB,RPL38,RPLP0
Molecular Mechanisms of Cancer	Cell growth, mobility	11.2	9.28			0.104798	0.0774838			RAP2B,RAC2,RAPGEF1,TGFBR1,AXIN1,PIK3R1,SUV39H1,TAB2,SOS2,CDKN2C,GSK3A,MAPK13,ITGA3,PAK1,GNA15,PIK3CG,PLCB1,GNA13,NFKBIB,HIPK2,PRKD3,FASLG,ATM,CASP10,PIK3C2B,AKT2,CDK13,CCNE2,PRKCQ,TFDP1,CDK7,PTCH1,TCF3,RASGRF2,DAXX,CCND2,MAX,GAB1,IRS1,PIK3R6,APH1B,CFLAR,ARHGEF9,NOTCH1,GNAL,MAP2K6,RAP1B,RAP2A,FYN,GNA11,LRP6,CDK4,PSEN2,JAK2,MAP3K5,CASP6,ARHGEF19,WNT7A,AKT1,HHAT,PIK3C3,CDK17,RHOU,E2F5,ARHGEF3,BMP1,ITGB1,PMAIP1,GRB2,RHOC,ITGA2,GNAQ,ADCY6,MDM2,BAK1,ARHGEF5,GNAI3,CDKN2D,PAK3,RASGRP1,RBPJ,JAK3,BMP6,CASP7,LRP1,PRKACB,JAK1,MAPK1,CDK9,MYC,PTK2,CASP9,MAP2K2,SUFU,MAPK3,ARHGEF11,GSK3B,RASA1,SMAD1,BIRC3,RALGDS,CASP3,FGFR1,CDK14,GNAZ,APC,PIK3R3,ADCY9,RABIF,PRKCD,MAPK10,LEF1,PRKCH,CDK2,FNBP1,ABL1,PIK3R5,SMAD5,RHOH,CDKN2B,PRKAG1,BCL2,SHC1,NLK,TGFB2,PRKAR1B,RHOF,PRKCA,SRC,NAIP,GNAS,PIK3C2A,ADCY3,GNAI1,PRKAR2A,SMAD7,MAPK9,XIAP,NBN,FZD8,PLCB4,RRAS2,PRKAR2B,NF1,FOXO1,PIK3CB,ADCY7	RAPGEF1,WNT10B,TGFBR1,JAK1,AXIN1,PIK3R1,TAB2,CDK9,PTK2,MYC,CASP9,PIK3CG,MAPK3,PLCB1,ARHGEF11,HIPK2,NFKBIB,RASA1,BIRC3,RALGDS,FASLG,CASP10,PRKCQ,FGFR1,PTCH1,ITGA5,CDK14,GNAZ,PIK3R3,ADCY9,MAX,CCND2,GAB1,RABIF,IRS1,PRKCD,MAPK10,PRKCH,LEF1,CFLAR,NOTCH1,ARHGEF9,GNAL,FYN,LRP6,GNA11,PIK3R5,ABL1,FZD1,JAK2,BCL2,SHC1,CASP6,NLK,AKT1,CDK17,PIK3C3,PRKAR1B,TGFB2,RHOU,ARHGEF3,CASP8,RHOF,PRKCA,NAIP,GNAS,GRB2,RHOC,ADCY3,ITGA2,SMAD7,PRKAR2A,GNAQ,GNAI1,MDM2,FZD8,CDKN2D,PLCB4,RRAS2,PRKAR2B,FOXO1,PAK3,PIK3CB,BMP6,ADCY7,CTNND1
p70S6K Signaling	Cell growth, mobility	11.1	8.13	1.65		0.120148	-0.104979	0.171734		RAP2B,JAK1,MAPK1,F2R,YWHAH,PIK3R1,SOS2,PLCH2,YWHAQ,MAP2K2,PIK3CG,MAPK3,PPM1L,PLCB1,PLCL1,PRKD3,ATM,PIK3C2B,AKT2,IL2RG,IL4R,CD19,PRKCQ,YWHAE,EEF2,FGFR1,CD79A,PLCL2,PIK3R3,RPS6,PPP2R1A,GAB1,PLCG2,PRKCD,IRS1,PPP2R2B,PIK3R6,PRKCH,RAP1B,RAP2A,F2RL3,PDIA3,PIK3R5,PLCH1,PLCD1,SHC1,AKT1,F2RL1,PIK3C3,PPP2R5C,PRKCA,SRC,PIK3C2A,GRB2,PPP2R5D,GNAQ,GNAI1,PLCG1,PPP2R5A,BTK,GNAI3,PLCB4,RRAS2,LYN,PIK3CB,PPP2R5E,PPP2R1B	JAK1,F2RL3,YWHAH,PIK3R1,PIK3R5,PLCH2,PLCH1,SHC1,AKT1,PIK3CG,PIK3C3,MAPK3,PPM1L,PLCB1,PPP2R5C,PLCL1,PRKCA,IL4R,YWHAG,PRKCQ,YWHAE,EEF2,GRB2,FGFR1,GNAI1,GNAQ,CD79A,PPP2R5A,BTK,PIK3R3,PLCB4,RRAS2,GAB1,PRKCD,PLCG2,IRS1,PPP2R2B,PIK3CB,PRKCH,PPP2R1B	PIK3R3,IL4R,F2R,PIK3CG,PPP2R2B,PPP2R5C,PRKCH,PPP2R5A
Th1 and Th2 Activation Pathway	Immune response	10.7	10.9	11.2	1.68	0.11383	0.160772	0.27543	0.222231	CD247,CD40LG,HLA-DOA,TGFBR1,JAK1,CD3E,IL12RB1,NFATC3,TGFBR3,PIK3R1,CD4,HAVCR2,MAF,HLA-B,HLA-DQB1,TBX21,CD8A,SPI1,IL18R1,CD28,PIK3CG,CCR8,KLRC1,ATM,IL2RB,PIK3C2B,DLL1,IL2RG,IL4R,JAG2,PRKCQ,HAVCR1,FGFR1,IL6R,IL12RB2,STAT3,IRF1,PIK3R3,CD40,GAB1,IRS1,GFI1,PIK3R6,APH1B,VAV1,NOTCH1,MAP2K6,TNFSF4,IL12A,HLA-A,KLRD1,CHD4,HLA-DQA1,PIK3R5,PSEN2,ACVR2B,JAK2,NFIL3,HLA-DMA,PIK3C3,HLA-DMB,STAT5B,ACVR1C,RUNX3,IFNG,PIK3C2A,GRB2,IKZF1,IFNGR2,ACVR1,STAT4,ITGB2,CCR4,CD80,ICOS,NFATC2,HLA-DOB,PIK3CB,IL2RA,JAK3,ACVR2A,HLA-DRB5	CD247,HLA-DOA,JAK1,TGFBR1,IL12RB1,NFATC3,HAVCR2,CD4,PIK3R1,TGFBR3,MAF,HLA-DQB1,TBX21,CD8A,IL18R1,CD28,PIK3CG,IL2RB,KLRC1,IL4R,PRKCQ,JAG2,HAVCR1,FGFR1,IL6R,IL12RB2,PIK3R3,GAB1,CD40,IRS1,GFI1,IL10RA,CXCR6,NOTCH1,TNFSF4,KLRD1,CHD4,PIK3R5,CXCR3,ACVR2B,JAK2,HLA-DMA,PIK3C3,HLA-DMB,ACVR1C,RUNX3,GRB2,IFNGR2,ACVR1,STAT4,NFATC2,IL2RA,PIK3CB,ACVR2A	CD247,SOCS1,NFATC3,KLRD1,TGFBR3,HAVCR2,MAF,HLA-DQB1,TBX21,CD8A,IL18R1,HLA-DMA,PIK3CG,IL2RB,KLRC1,RUNX3,IL4R,IL12RB2,PIK3R3,STAT4,CCR4,GFI1,CXCR6,IL10RA,NFATC2	IFNG,TNFSF4,CCR4,IL6R,CXCR6,IRF1
iCOS-iCOSL Signaling in T Helper Cells	Immune response	10.6	8.61	4.22		0.119694	0.0965172	0.157514		CD247,CD40LG,HLA-DOA,CD3E,NFATC3,CD4,PIK3R1,HLA-B,TRAT1,HLA-DQB1,PTPRC,CD28,LCK,PIK3CG,NFKBIB,ATM,IL2RB,PIK3C2B,AKT2,IL2RG,PRKCQ,FGFR1,TRGV9,ITPR1,PPP3CC,PIK3R3,GAB1,CD40,IRS1,ZAP70,PIK3R6,VAV1,CAMK4,HLA-A,HLA-DQA1,PIK3R5,SHC1,AKT1,NFAT5,HLA-DMA,PIK3C3,HLA-DMB,CHUK,PPP3CA,PIK3C2A,GRB2,CSK,PLCG1,IKBKE,INPP5D,CALM1 (includes others),CD80,GRAP2,ICOS,NFATC2,HLA-DOB,PIK3CB,IL2RA,PLEKHA1,PLEKHA2,HLA-DRB5	CD247,HLA-DOA,CAMK4,NFATC3,PIK3R1,CD4,TRAT1,PIK3R5,HLA-DQB1,SHC1,CD28,AKT1,NFAT5,HLA-DMA,PIK3CG,PIK3C3,HLA-DMB,CHUK,NFKBIB,IL2RB,PRKCQ,GRB2,TRGV9,FGFR1,PPP3CC,INPP5D,PIK3R3,CALM1 (includes others),CD40,GAB1,GRAP2,IRS1,ZAP70,NFATC2,IL2RA,PIK3CB,PLEKHA2,PLEKHA1	CD247,PIK3R3,CAMK4,HLA-DMA,NFATC3,PIK3CG,TRGV9,ZAP70,NFATC2,PLEKHA2,HLA-DQB1,IL2RB
Integrin Signaling	Cell growth, mobility	10.4	8.82			0.100498	-0.110288			RAP2B,RAPGEF1,RAC2,PFN1,ARHGAP26,MAPK1,PIK3R1,SOS2,ITGB3,PTK2,NCK2,PARVB,PAK1,ITGA3,MAP2K2,PIK3CG,MAPK3,ITGAV,GSK3B,ITGB5,ATM,ITGAD,CAPN5,PIK3C2B,AKT2,FGFR1,ITGA6,TSPAN2,TTN,PDGFB,ARHGAP5,PIK3R3,MYL9,DOCK1,TLN2,ITGAM,GAB1,PLCG2,ARPC2,IRS1,PIK3R6,ZYX,CAPN2,ITGA1,CAPN7,ACTN4,CTTN,ACTG1,FNBP1,CAPN3,RAP1B,FYN,RAP2A,ITGA2B,CAPN11,ILK,PIK3R5,ABL1,MYLK,RHOH,ITGB7,SHC1,ARF6,ACTR3,AKT1,PPP1R12A,PIK3C3,RHOU,PFN2,VCL,RHOF,VASP,ACTN1,ITGB1,SRC,PXN,PIK3C2A,GRB2,ARPC5L,ASAP1,RHOC,ITGA2,PLCG1,ITGAL,ITGB2,WIPF1,RRAS2,PAK3,LIMS1,PIK3CB,NEDD9,ARPC4	RAPGEF1,ARHGAP26,PIK3R1,ITGB3,NCK2,PTK2,PARVB,PIK3CG,MAPK3,TSPAN4,ITGB5,CAPN5,ITGAD,FGFR1,ITGA6,ITGA5,TTN,MYL9,ARHGAP5,PIK3R3,ITGAM,GAB1,PLCG2,ARPC2,IRS1,ZYX,ACTN4,CTTN,FYN,ITGA2B,CAPN11,ABL1,PIK3R5,ILK,MYLK,ITGB7,SHC1,AKT1,PIK3C3,RHOU,VCL,RHOF,ACTN1,MYL12A,PXN,ASAP1,RHOC,ARPC5L,GRB2,ITGA2,ITGAL,RRAS2,PAK3,LIMS1,PIK3CB,NEDD9
IL-4 Signaling	Immune response	10.2	7.9	4.65		0.100498	0.0680783	0.103832		RAP2B,HLA-DOA,JAK1,NFATC3,PIK3R1,SOS2,HLA-B,HLA-DQB1,PIK3CG,ATM,PIK3C2B,IL2RG,IL4R,AKT2,FGFR1,HMGA1,PIK3R3,SYNJ2,GAB1,IRS1,PIK3R6,NR3C2,INPP5K,RAP1B,RAP2A,HLA-A,HLA-DQA1,PIK3R5,JAK2,OCRL,NR3C1,SHC1,AKT1,NFAT5,HLA-DMA,PIK3C3,INPP5B,HLA-DMB,RPS6KB2,FCER2,PIK3C2A,IL13RA1,GRB2,INPP5D,RRAS2,HLA-DOB,NFATC2,PIK3CB,JAK3,HLA-DRB5	HLA-DOA,JAK1,NFATC3,PIK3R1,PIK3R5,JAK2,HLA-DQB1,NR3C1,SHC1,AKT1,NFAT5,HLA-DMA,PIK3CG,PIK3C3,HLA-DMB,FCER2,IL4R,IRF4,IL13RA1,GRB2,FGFR1,INPP5D,SYNJ2,PIK3R3,RRAS2,GAB1,IRS1,NFATC2,PIK3CB,NR3C2,INPP5K	PIK3R3,SOCS1,IL4R,IRF4,HLA-DMA,NFATC3,PIK3CG,NFATC2,NR3C2,HLA-DQB1,FCER2
Th2 Pathway		10	9.06	6.65		0.103861	0.137809	0.269034		CD247,HLA-DOA,TGFBR1,JAK1,CD3E,IL12RB1,TGFBR3,CD4,PIK3R1,MAF,HLA-B,HLA-DQB1,TBX21,SPI1,CD28,PIK3CG,CCR8,ATM,IL2RB,PIK3C2B,DLL1,IL2RG,IL4R,JAG2,PRKCQ,HAVCR1,FGFR1,IL12RB2,PIK3R3,GAB1,CD40,IRS1,GFI1,PIK3R6,APH1B,VAV1,NOTCH1,TNFSF4,IL12A,HLA-A,CHD4,HLA-DQA1,PIK3R5,PSEN2,ACVR2B,JAK2,HLA-DMA,PIK3C3,HLA-DMB,STAT5B,ACVR1C,RUNX3,IFNG,PIK3C2A,GRB2,IKZF1,ACVR1,STAT4,ITGB2,CCR4,CD80,ICOS,NFATC2,HLA-DOB,PIK3CB,IL2RA,JAK3,HLA-DRB5,ACVR2A	CD247,TNFSF4,HLA-DOA,JAK1,TGFBR1,IL12RB1,CHD4,TGFBR3,PIK3R1,CD4,MAF,PIK3R5,ACVR2B,HLA-DQB1,JAK2,TBX21,CD28,HLA-DMA,PIK3CG,PIK3C3,HLA-DMB,ACVR1C,IL2RB,RUNX3,IL4R,JAG2,PRKCQ,HAVCR1,GRB2,FGFR1,ACVR1,IL12RB2,STAT4,PIK3R3,CD40,GAB1,IRS1,GFI1,CXCR6,NFATC2,IL2RA,PIK3CB,NOTCH1,ACVR2A	CD247,RUNX3,IL4R,TGFBR3,MAF,IL12RB2,HLA-DQB1,TBX21,STAT4,PIK3R3,CCR4,HLA-DMA,PIK3CG,GFI1,CXCR6,NFATC2,IL2RB
T Cell Receptor Signaling	Immune response	9.96	7.8	3.84		0.139787	0.155397	0.176794		CD247,RAP2B,MAPK1,CD3E,NFATC3,CD4,PIK3R1,SOS2,CD8A,PTPRC,CD28,LCK,TXK,MAP2K2,PIK3CG,MAPK3,RASA1,ATM,PIK3C2B,PRKCQ,FGFR1,PPP3CC,PIK3R3,GAB1,CARD11,IRS1,ZAP70,PIK3R6,VAV1,RAP1B,RAP2A,FYN,CAMK4,PIK3R5,CTLA4,NFAT5,PIK3C3,CHUK,PPP3CA,VAV2,PTPN7,PIK3C2A,GRB2,CSK,MAP3K1,PLCG1,IKBKE,TEC,BTK,CALM1 (includes others),RRAS2,GRAP2,PAG1,RASGRP1,VAV3,NFATC2,PIK3CB	CD247,FYN,CAMK4,NFATC3,PIK3R1,CD4,PIK3R5,CD8A,CD28,TXK,NFAT5,PIK3CG,PIK3C3,MAPK3,CHUK,RASA1,PTPN7,PRKCQ,GRB2,FGFR1,MAP3K1,PPP3CC,BTK,PIK3R3,CALM1 (includes others),RRAS2,GAB1,CARD11,GRAP2,IRS1,VAV3,PAG1,ZAP70,NFATC2,PIK3CB	CD247,PIK3R3,FYN,PTPN7,CAMK4,NFATC3,PIK3CG,RASGRP1,ZAP70,NFATC2,CD8A
Superpathway of Inositol Phosphate Compounds	Metabolism	9.86	4.95	1.8		0.11825	0.131682	0.217268		PIK3R1,EPHX2,PPFIA3,PPFIBP2,IPPK,TRAT1,IGBP1,PIP5K1B,PLCH2,SACM1L,PTPRC,CD28,LCK,ATP1A1,NUDT11,PIK3CG,ACP6,SGPP2,PLCB1,PRUNE1,MTMR2,PPP1CA,DUSP12,RASA1,ATM,PDGFRB,PIK3C2B,CD19,FGFR1,PPP1R14A,PAWR,PTPRM,PLPP6,SYNJ2,PIK3R3,ITPK1,GAB1,PIP4P2,PI4K2A,PLCG2,IRS1,PPM1H,PIK3R6,SGPP1,PIK3AP1,VAV1,INPP5K,PPP5C,PIP4K2C,SIRPA,FYN,PTPN2,NUDT12,PIK3R5,NT5C,PPM1K,INPP5A,OCRL,PTPN12,PTPRF,DUSP2,PLCH1,UBLCP1,PLCD1,DUSP5,PPP1R12A,INPP5B,PIK3C3,PDGFRA,ERBB2,NUDT4,PTPRN,PPP3CA,SRC,PTPN7,PIK3C2A,GRB2,PPP1R8,PPP2R5D,PLCG1,PPP4R1,NUDT15,DUSP14,INPP5D,PPP2R5A,TNS3,PLCB4,CD80,PPP1R16B,NUDT16,ICOS,PIK3CB,PPP2R5E,PTPN22,PPFIA4,DUSP16	FYN,PTPN2,PIK3R1,EPHX2,IPPK,TRAT1,PIK3R5,PLCH2,PLCH1,PTPRF,DUSP2,SACM1L,CD28,DUSP5,NUDT11,PIK3CG,PIK3C3,PDGFRA,PLCB1,PRUNE1,ERBB2,PALD1,RASA1,PTPRN,PDGFRB,PTPN7,GRB2,FGFR1,PAWR,PPP4R1,PTPRM,INPP5D,PPP2R5A,SYNJ2,PIK3R3,TNS3,PLCB4,GAB1,PIP4P2,PPP1R16B,NUDT16,PLCG2,IRS1,PIK3CB,INPP5K,PPP5C,PIP4K2C,SIRPA,PTPN22	PIK3R3,FYN,PTPN7,PPP1R16B,PDCD1,PIK3CG,ERBB2,PTPN22,PPP2R5A,PIP4K2C,SACM1L,PDGFRB
Tec Kinase Signaling	Immune response	9.77	8.69	2.43		-0.135597	-0.0921959	0.233892		JAK1,PIK3R1,RACK1,GNB5,PTK2,PAK1,LCK,ITGA3,TXK,GNA15,PIK3CG,GNA13,PRKD3,FASLG,FGR,ATM,PIK3C2B,PRKCQ,FGFR1,TRGV9,GNG2,TNFRSF10B,STAT3,GNAZ,PIK3R3,GAB1,PLCG2,IRS1,PRKCD,TNFRSF25,PIK3R6,MAPK10,PRKCH,VAV1,TNF,ACTG1,FNBP1,GNAL,FYN,PTK2B,GNA11,PIK3R5,JAK2,RHOH,GNG7,BLK,YES1,GNG11,PIK3C3,RHOU,RHOF,STAT5B,TNFRSF10A,PRKCA,ITGB1,VAV2,SRC,GNAS,PIK3C2A,GRB2,RHOC,ITGA2,GNAQ,GNAI1,PLCG1,MAPK9,BTK,STAT4,TEC,GNAI3,PAK3,VAV3,LYN,PIK3CB,JAK3	FYN,JAK1,PTK2B,PIK3R1,GNA11,GNB5,PIK3R5,JAK2,BLK,PTK2,YES1,TXK,GNG11,PIK3CG,PIK3C3,RHOU,RHOF,TNFRSF10A,FASLG,PRKCA,TNFRSF21,GNAS,PRKCQ,RHOC,GRB2,TRGV9,FGFR1,GNG2,ITGA2,TNFRSF10B,GNAI1,GNAQ,ITGA5,GNAZ,BTK,PIK3R3,STAT4,GAB1,PAK3,PRKCD,PLCG2,IRS1,VAV3,MAPK10,PIK3CB,PRKCH,GNAL	PIK3R3,STAT4,FYN,YES1,PIK3CG,TRGV9,GNG2,PRKCH,RHOF,GNAL,FASLG
Leukocyte Extravasation Signaling	Immune response	9.76	8.55	1.76	1.94	-0.0949042	-0.127599	0.172532	0.228685	RAC2,MAPK1,PIK3R1,MAPK13,ITGB3,ROCK2,PTK2,ITGA3,TXK,MAP2K2,PIK3CG,CYBA,ARHGAP12,DLC1,PRKD3,ATM,TIMP2,PIK3C2B,PRKCQ,FGFR1,RDX,ITGA6,NCF4,PIK3R3,ARHGAP5,NCF1,ITGAM,GAB1,JAM3,PLCG2,IRS1,PRKCD,NCF2,PIK3R6,MAPK10,ARHGAP35,ITGA1,PRKCH,VAV1,ACTN4,CTTN,ACTG1,ARHGAP1,RAP1B,SPN,PTK2B,MMP14,PIK3R5,ABL1,RHOH,TIMP1,PIK3C3,SIPA1,RASSF5,VCL,MMP17,VASP,ACTN1,MMP1,PRKCA,ITGB1,VAV2,SRC,PXN,ARHGAP6,MMP28,PIK3C2A,GRB2,ITGA2,GNAI1,PLCG1,MAPK9,ITGAL,SELPLG,BTK,TEC,GNAI3,ITGB2,F11R,WIPF1,CLDN5,ARHGAP9,VAV3,RASGRP1,FER,CD44,PIK3CB,MSN	PIK3R1,ITGB3,PTK2,TXK,PIK3CG,CYBB,ARHGAP12,TIMP2,PRKCQ,FGFR1,ITGA6,ITGA5,ARHGAP5,PIK3R3,NCF1,ITGAM,GAB1,JAM3,PLCG2,PRKCD,IRS1,NCF2,MAPK10,ARHGAP35,PRKCH,ACTN4,CTTN,SPN,PTK2B,ABL1,PIK3R5,MMP8,PIK3C3,SIPA1,RASSF5,VCL,ACTN1,MMP17,PRKCA,ARHGAP6,PXN,MMP28,GRB2,ITGA2,GNAI1,ITGAL,BTK,CLDN5,ARHGAP9,VAV3,FER,PIK3CB,MMP9,CTNND1	PIK3R3,SPN,PIK3CG,RASGRP1,MMP8,SIPA1,PRKCH,RASSF5,ACTN4,MMP9,SELPLG	ROCK2,F11R,MMP8,CTTN,MMP9,ITGB3,ITK
Sphingosine-1-phosphate Signaling	Cell growth, mobility	9.73	10.1	1.43		0.11367	0.103417	0.233892		MAPK1,PIK3R1,PLCH2,PTK2,CASP9,PIK3CG,MAPK3,PLCB1,GNA13,PLCL1,CASP10,PDGFRB,ATM,PIK3C2B,AKT2,S1PR5,CASP3,FGFR1,PLCL2,PDGFB,PIK3R3,ADCY9,ACER3,GAB1,PLCG2,IRS1,CASP2,PIK3R6,PDGFD,FNBP1,PTK2B,PDGFA,PDIA3,ACER2,PIK3R5,PDGFC,RHOH,PLCH1,PLCD1,CASP6,AKT1,PIK3C3,RHOU,PDGFRA,RHOF,SMPD3,S1PR2,PIK3C2A,RHOC,GRB2,ADCY3,ADCY6,GNAQ,GNAI1,PLCG1,GNAI3,PLCB4,PIK3CB,ADCY7,CASP7	PTK2B,PDGFA,PIK3R1,ACER2,PIK3R5,PLCH2,PDGFC,PLCH1,PTK2,CASP6,CASP9,AKT1,PIK3CG,PIK3C3,MAPK3,RHOU,PDGFRA,PLCB1,CASP8,RHOF,PLCL1,SMPD3,CASP10,PDGFRB,S1PR5,RHOC,GRB2,FGFR1,ADCY3,GNAI1,GNAQ,PIK3R3,ADCY9,PLCB4,ACER3,GAB1,PLCG2,IRS1,PIK3CB,PDGFD,ADCY7	PIK3R3,CASP9,S1PR5,PIK3CG,RHOF,PDGFD,PDGFRB
14-3-3-mediated Signaling		9.7	4.47			0.124018	-0.122526			RAP2B,MAPK1,YWHAH,PIK3R1,GSK3A,PLCH2,TUBB,YWHAQ,SRPK2,MAP2K2,PIK3CG,MAPK3,PLCB1,TUBA1C,GSK3B,PLCL1,PRKD3,ATM,PIK3C2B,AKT2,PRKCQ,YWHAE,FGFR1,STK11,PLCL2,PIK3R3,GAB1,PLCG2,PRKCD,IRS1,PIK3R6,MAPK10,PRKCH,RPS6KA1,SNCA,TNF,RAP1B,RAP2A,PDIA3,PIK3R5,MAP3K5,PLCH1,PLCD1,AKT1,TUBA8,PIK3C3,TUBB4A,PRKCA,SRC,TUBB1,PIK3C2A,TUBB4B,TNFRSF1A,GRB2,TUBG1,TUBA4A,PLCG1,MAPK9,VIM,PLCB4,RRAS2,TUBB6,FOXO1,PIK3CB	YWHAH,PIK3R1,PIK3R5,PLCH2,PLCH1,SRPK2,AKT1,TUBA8,PIK3CG,PIK3C3,MAPK3,PLCB1,PLCL1,PRKCA,TUBB1,PRKCQ,YWHAG,YWHAE,GRB2,FGFR1,PIK3R3,PLCB4,RRAS2,GAB1,FOXO1,PRKCD,PLCG2,IRS1,MAPK10,PIK3CB,PRKCH,RPS6KA1
Primary Immunodeficiency Signaling		9.55	4.2	2.1		-0.305411	-0.223444	0.147108		BLNK,CD40LG,CD3E,CD4,IGLL1/IGLL5,CIITA,IGHG1,CD8A,TAP1,PTPRC,IL7R,LCK,IGHG3,ADA,IGHM,IGHG2,UNG,IGHD,IL2RG,CD19,CD79A,TNFRSF13C,BTK,CD40,ICOS,ZAP70,IGHG4,RAG1,TNFRSF13B,IGHA1,JAK3,TAP2	BLNK,CD4,CD79A,IGHG1,CD8A,TAP1,BTK,IL7R,CD40,ZAP70,ADA,RAG1,IGHM,IGHA1,IGHG2,IGHD	ZAP70,ADA,CD8A,TAP1,IGHD
CD28 Signaling in T Helper Cells	Immune response	9.54	6.66	3.32		0.130118	0.122345	0.160227		CD247,HLA-DOA,CD3E,NFATC3,CD4,PIK3R1,HLA-B,HLA-DQB1,PTPRC,CD28,PAK1,LCK,MAP2K2,PIK3CG,NFKBIB,ATM,PIK3C2B,AKT2,PRKCQ,FGFR1,TRGV9,ITPR1,PPP3CC,PIK3R3,GAB1,CARD11,ARPC2,IRS1,ZAP70,PIK3R6,MAPK10,VAV1,FYN,CAMK4,HLA-A,HLA-DQA1,PIK3R5,CTLA4,ACTR3,AKT1,NFAT5,HLA-DMA,PIK3C3,HLA-DMB,CHUK,PPP3CA,PIK3C2A,ARPC5L,GRB2,CSK,MAP3K1,PLCG1,MAPK9,IKBKE,CALM1 (includes others),CD80,GRAP2,NFATC2,HLA-DOB,PIK3CB,HLA-DRB5,ARPC4	CD247,FYN,HLA-DOA,CAMK4,NFATC3,PIK3R1,CD4,PIK3R5,HLA-DQB1,CD28,AKT1,NFAT5,HLA-DMA,PIK3CG,PIK3C3,HLA-DMB,CHUK,NFKBIB,PRKCQ,ARPC5L,GRB2,TRGV9,FGFR1,MAP3K1,PPP3CC,PIK3R3,CALM1 (includes others),GAB1,CARD11,GRAP2,ARPC2,IRS1,ZAP70,MAPK10,NFATC2,PIK3CB	CD247,PIK3R3,FYN,CAMK4,HLA-DMA,NFATC3,PIK3CG,TRGV9,ZAP70,NFATC2,HLA-DQB1
Breast Cancer Regulation by Stathmin1		9.36	4.56			0.130046	0.0822341			RAP2B,PRKACB,MAPK1,PIK3R1,RACK1,SOS2,GNB5,TUBB,LIMK1,STMN1,ROCK2,PAK1,MAP2K2,PIK3CG,MAPK3,PPM1L,PLCB1,ARHGEF11,TUBA1C,GNA13,PPP1CA,PRKD3,ATM,PIK3C2B,CCNE2,PRKCQ,FGFR1,GNG2,PPP1R14A,ITPR1,PIK3R3,ADCY9,PPP2R1A,GAB1,IRS1,PRKCD,PPP2R2B,PIK3R6,UHMK1,PRKCH,ARHGEF9,CDK2,RAP1B,RAP2A,CAMK4,PIK3R5,GNG7,PRKAG1,SHC1,ARHGEF19,GNG11,PPP1R12A,TUBA8,PPP1R10,PIK3C3,PRKAR1B,E2F5,TUBB4A,PPP2R5C,ARHGEF3,PRKCA,TUBB1,GNAS,PIK3C2A,GRB2,TUBB4B,PPP2R5D,TUBG1,ADCY3,GNAI1,GNAQ,ADCY6,PRKAR2A,TUBA4A,TSG101,PPP2R5A,ARHGEF5,CALM1 (includes others),GNAI3,PLCB4,RRAS2,PRKAR2B,TUBB6,PIK3CB,PPP2R5E,ADCY7,PPP2R1B	CAMK4,PIK3R1,GNB5,PIK3R5,LIMK1,SHC1,GNG11,TUBA8,PIK3CG,MAPK3,PIK3C3,PPM1L,PRKAR1B,PLCB1,ARHGEF11,PPP2R5C,ARHGEF3,PRKCA,TUBB1,GNAS,PRKCQ,GRB2,FGFR1,GNG2,ADCY3,PRKAR2A,GNAI1,GNAQ,PPP2R5A,PIK3R3,ADCY9,CALM1 (includes others),PLCB4,RRAS2,PRKAR2B,GAB1,PRKCD,IRS1,PPP2R2B,PIK3CB,PRKCH,ARHGEF9,ADCY7,PPP2R1B
Phagosome Formation	Immune response	9.04	7.67	1.32		-0.145459	-0.117761	0.175485		PIK3R1,PLCH2,FCGR1A,TLR10,ITGA3,PIK3CG,PLCB1,PLCL1,PRKD3,IGHG2,CR2,MARCO,ATM,PIK3C2B,PRKCQ,FGFR1,PLCL2,PIK3R3,TLR2,ITGAM,GAB1,PLCG2,PRKCD,IRS1,PIK3R6,IGHG4,PRKCH,C3AR1,FNBP1,MSR1,PDIA3,PIK3R5,IGHG1,RHOH,PLCH1,PLCD1,IGHG3,PIK3C3,TLR7,RHOU,TLR3,RHOF,FCGR3A/FCGR3B,PRKCA,FCER2,ITGB1,C5AR1,PIK3C2A,MRC2,RHOC,GRB2,ITGA2,PLCG1,INPP5D,ITGB2,PLCB4,CR1,CLEC7A,TLR5,TLR6,PIK3CB	PIK3R1,PIK3R5,IGHG1,PLCH2,FCGR1A,PLCH1,PIK3CG,PIK3C3,RHOU,TLR7,PLCB1,TLR3,RHOF,PLCL1,FCGR3A/FCGR3B,IGHG2,PRKCA,FCER2,MARCO,PRKCQ,RHOC,GRB2,FGFR1,ITGA2,ITGA5,INPP5D,TLR2,PIK3R3,CR1,PLCB4,ITGAM,GAB1,TLR5,PRKCD,PLCG2,IRS1,PIK3CB,PRKCH	PIK3R3,PIK3CG,PRKCH,RHOF,FCGR3A/FCGR3B,MARCO,FCER2
3-phosphoinositide Biosynthesis		9	3.43	2.32		0.115867	0.131855	0.217268		PIK3R1,EPHX2,PPFIA3,PPFIBP2,TRAT1,IGBP1,PIP5K1B,SACM1L,PTPRC,CD28,LCK,ATP1A1,NUDT11,PIK3CG,ACP6,SGPP2,PRUNE1,MTMR2,PPP1CA,DUSP12,RASA1,ATM,PDGFRB,PIK3C2B,CD19,FGFR1,PPP1R14A,PAWR,PTPRM,PLPP6,PIK3R3,ITPK1,GAB1,PI4K2A,IRS1,PPM1H,PIK3R6,SGPP1,PIK3AP1,VAV1,PPP5C,PIP4K2C,SIRPA,FYN,PTPN2,NUDT12,PIK3R5,NT5C,PPM1K,OCRL,PTPN12,PTPRF,DUSP2,UBLCP1,DUSP5,PPP1R12A,INPP5B,PIK3C3,PDGFRA,ERBB2,NUDT4,PTPRN,PPP3CA,SRC,PTPN7,PIK3C2A,GRB2,PPP1R8,PPP2R5D,PPP4R1,NUDT15,DUSP14,PPP2R5A,TNS3,CD80,PPP1R16B,NUDT16,ICOS,PIK3CB,PPP2R5E,PTPN22,DUSP16,PPFIA4	FYN,PTPN2,EPHX2,PIK3R1,TRAT1,PIK3R5,DUSP2,PTPRF,SACM1L,CD28,DUSP5,NUDT11,PIK3CG,PIK3C3,PDGFRA,PRUNE1,ERBB2,PALD1,RASA1,PTPRN,PDGFRB,PTPN7,GRB2,FGFR1,PAWR,PPP4R1,PTPRM,PPP2R5A,PIK3R3,TNS3,GAB1,PPP1R16B,NUDT16,IRS1,PIK3CB,PPP5C,PTPN22,SIRPA,PIP4K2C	PIK3R3,FYN,PTPN7,PPP1R16B,PDCD1,PIK3CG,ERBB2,PTPN22,PPP2R5A,PIP4K2C,SACM1L,PDGFRB
Leptin Signaling in Obesity	Metabolism	8.98	7.68			-0.133184	-0.140087			PRKACB,MAPK1,PDIA3,LEPR,PIK3R1,PDE3A,PIK3R5,JAK2,PLCH2,PRKAG1,PLCH1,PLCD1,AKT1,MAP2K2,PDE3B,PIK3CG,PIK3C3,MAPK3,PRKAR1B,PLCB1,PLCL1,GHRL,ATM,PIK3C2B,AKT2,PIK3C2A,GRB2,FGFR1,ADCY3,ADCY6,PRKAR2A,PLCG1,PLCL2,STAT3,PIK3R3,ADCY9,PLCB4,PRKAR2B,GAB1,FOXO1,PLCG2,IRS1,PIK3R6,PIK3CB,ADCY7	LEPR,PIK3R1,PDE3A,PIK3R5,JAK2,PLCH2,PLCH1,AKT1,PDE3B,PIK3CG,PIK3C3,MAPK3,PRKAR1B,PLCB1,PLCL1,GRB2,FGFR1,ADCY3,PRKAR2A,PIK3R3,ADCY9,PLCB4,PRKAR2B,GAB1,FOXO1,PLCG2,IRS1,PIK3CB,ADCY7
Ephrin Receptor Signaling		8.95	6.99	1.83		-0.0949042	-0.132269	0.206593		RAP2B,RAPGEF1,RAC2,MAPK1,ITSN1,EPHB2,AXIN1,RACK1,SOS2,GNB5,LIMK1,ROCK2,PTK2,NCK2,PAK1,ITGA3,MAP2K2,GNA15,PIK3CG,MAPK3,GNA13,RASA1,AKT2,KALRN,CFL1,EPHA1,GNG2,CREB3,SH2D3C,VEGFC,GNAZ,STAT3,CREB3L4,CREB5,PDGFB,SDCBP,ARPC2,PDGFD,EPHA2,GNAL,RAP1B,FYN,RAP2A,RGS3,PDGFA,GNA11,ABL1,EGF,JAK2,PDGFC,GNG7,GRINA,EPHB6,SHC1,ACTR3,GNG11,AKT1,EFNA5,ITGB1,SRC,PXN,EPHB4,GNAS,ANGPT1,GRB2,ARPC5L,ITGA2,GNAQ,GNAI1,GNAI3,WIPF1,RRAS2,PAK3,ADAM10,MAP4K4,ARPC4	FYN,RAPGEF1,RGS3,PDGFA,EPHB2,AXIN1,GNA11,GNB5,ABL1,EGF,JAK2,PDGFC,GRINA,LIMK1,NCK2,PTK2,EPHB6,SHC1,GNG11,AKT1,SDC2,PIK3CG,EFNA5,MAPK3,RASA1,PXN,GNAS,ANGPT1,KALRN,ARPC5L,GRB2,GNG2,ITGA2,GNAI1,GNAQ,ITGA5,VEGFC,GNAZ,CREB5,RRAS2,PAK3,ARPC2,PDGFD,MAP4K4,GNAL	FYN,RGS3,CFL2,AXIN1,SDC2,PIK3CG,GNG2,PDGFD,EPHA2,GNAL
Germ Cell-Sertoli Cell Junction Signaling		8.95	5.32			-0.11015	-0.117761			RAP2B,RAC2,TGFBR1,MAPK1,AXIN1,PIK3R1,TUBB,LIMK1,PTK2,PAK1,ITGA3,MAP2K2,KEAP1,PIK3CG,MAPK3,TUBA1C,MTMR2,JUP,ATM,MAP3K9,PIK3C2B,CFL1,FGFR1,ITGA6,LAMC3,PIK3R3,GAB1,IRS1,PIK3R6,MAPK10,ZYX,ACTN4,TNF,ACTG1,FNBP1,NECTIN2,RAP1B,MAP2K6,RAP2A,MYO7A,ILK,PIK3R5,MAP3K5,IQGAP1,RHOH,AKT1,TUBA8,PIK3C3,TGFB2,RHOU,TUBB4A,VCL,RHOF,ACTN1,RAB8B,ITGB1,TUBB1,SRC,PXN,MAP3K6,PIK3C2A,GRB2,RHOC,TNFRSF1A,TUBB4B,TUBG1,MAP3K1,ITGA2,TUBA4A,MAPK9,RRAS2,PAK3,TUBB6,FER,MAP3K8,PIK3CB	TGFBR1,AXIN1,MYO7A,PIK3R1,PIK3R5,ILK,LIMK1,PTK2,AKT1,TUBA8,PIK3CG,MAPK3,PIK3C3,RHOU,TGFB2,VCL,RHOF,RAB8B,ACTN1,TUBB1,PXN,MAP2K7,MAP3K6,RHOC,GRB2,FGFR1,MAP3K1,ITGA2,ITGA6,PIK3R3,RRAS2,GAB1,PAK3,IRS1,FER,MAPK10,ZYX,PIK3CB,MAP3K8,ACTN4,CTNND1
Axonal Guidance Signaling	Nervous system	8.82	8.65	1.94		-0.104589	-0.097505	0.218389		RAP2B,RAC2,ITSN1,PIK3R1,SOS2,PLCH2,ADAM8,NCK2,ITGA3,PAK1,GNA15,PIK3CG,ABLIM3,PLCB1,PLXNB2,GNA13,PLXNB3,PLCL1,PRKD3,ATM,PIK3C2B,AKT2,PRKCQ,KALRN,CFL1,SEMA5A,PTCH1,L1CAM,PLCL2,MYL9,DOCK1,SRGAP3,ADAMTS6,GAB1,IRS1,ARPC2,PLCG2,PIK3R6,PDGFD,EPHA2,GNAL,RAP1B,FYN,RAP2A,RGS3,PDIA3,GNA11,ABLIM1,PLCH1,GNG7,PLCD1,ACTR3,WNT7A,AKT1,TUBA8,NTNG2,EFNA5,PIK3C3,ADAM19,PFN2,TUBB4A,PSMD14,LNPEP,RASSF5,PPP3CA,BMP1,ITGB1,SEMA3G,TUBB1,EPHB4,NRP2,GRB2,TUBB4B,ITGA2,GNAQ,PLCG1,GNAI3,WIPF1,SEMA4D,PAK3,ADAM10,BMP6,ARPC4,PRKACB,PFN1,MAPK1,NFATC3,EPHB2,RACK1,GNB5,TUBB,LIMK1,PTK2,ROCK2,MAP2K2,SUFU,ADAM28,MAPK3,ADAM23,MYL4,ARHGEF11,TUBA1C,GSK3B,CHMP1A,RASA1,RTN4R,GDF7,ADAMTS1,EPHA1,FGFR1,GNG2,ADAM22,VEGFC,PPP3CC,GNAZ,PDGFB,PIK3R3,SDCBP,ADAM12,PRKCD,PRKCH,PDGFA,ABL1,PIK3R5,EGF,PDGFC,ROBO1,SEMA4C,PRKAG1,EPHB6,SHC1,NFAT5,GNG11,GLI3,PRKAR1B,SEMA4A,ERBB2,ACE,VASP,PRKCA,PXN,GNAS,PIK3C2A,ARPC5L,TUBG1,GNAI1,TUBA4A,PRKAR2A,FZD8,PLCB4,RRAS2,PRKAR2B,TUBB6,NFATC2,PIK3CB,ADAM9,SEMA4B	DPYSL2,WNT10B,NFATC3,EPHB2,PIK3R1,GNB5,PLCH2,ADAM8,LIMK1,PTK2,NCK2,PIK3CG,MAPK3,ABLIM3,PLCB1,PLXNB2,ARHGEF11,PLCL1,RASA1,ADAMTS5,PRKCQ,KALRN,ADAMTS1,FGFR1,GNG2,PTCH1,ADAM22,VEGFC,ITGA5,PPP3CC,GNAZ,PIK3R3,MYL9,ADAMTS6,GAB1,ADAM12,PLCG2,IRS1,ARPC2,PRKCD,PRKCH,PDGFD,GNAL,FYN,RGS3,NTN4,PDGFA,GNA11,PIK3R5,ABL1,EGF,FZD1,ABLIM1,PDGFC,SEMA4C,PLCH1,EPHB6,SHC1,NFAT5,AKT1,GNG11,GLI3,TUBA8,SDC2,PIK3C3,EFNA5,NTNG2,MMP8,PRKAR1B,ADAM19,RASSF5,ERBB2,SEMA4A,PRKCA,MYL12A,TUBB1,PXN,GNAS,GRB2,ARPC5L,ITGA2,PRKAR2A,GNAQ,GNAI1,FZD8,PLCB4,RRAS2,PRKAR2B,PAK3,NFATC2,PIK3CB,BMP6,ADAM9,MMP9	FYN,RGS3,ADAMTS1,NFATC3,GNG2,PTCH1,SEMA4C,PIK3R3,CFL2,SDC2,MMP8,PIK3CG,NFATC2,PRKCH,ERBB2,RASSF5,PDGFD,EPHA2,MMP9,GNAL
Endothelin-1 Signaling	Cardiovascular signaling	8.82	9.32			-0.133184	-0.119108			RAP2B,MAPK1,PIK3R1,MAPK13,PLCH2,NOS3,PLA2G7,MYC,PLBD1,CASP9,GNA15,PIK3CG,MAPK3,PLCB1,GNA13,PLCL1,PRKD3,GUCY1B1,PLA2G12A,ATM,CASP10,PIK3C2B,PRKCQ,GUCY1A1,CASP3,FGFR1,PLCL2,ITPR1,GNAZ,PIK3R3,ADCY9,ARAF,GAB1,PLCG2,CASP2,PRKCD,IRS1,PIK3R6,MAPK10,RARRES3,PRKCH,MAPK7,PTGER2,GNAL,RAP1B,RAP2A,PDIA3,GNA11,PIK3R5,PLCH1,PLCD1,SHC1,CASP6,PLB1,PIK3C3,ECE1,PRKCA,PLA2G16,SRC,GNAS,PIK3C2A,GRB2,PTGS1,ADCY3,PLA2G4C,GNAQ,ADCY6,GNAI1,PLCG1,MAPK9,PLD6,PLA2G4A,GNAI3,PLCB4,RRAS2,PIK3CB,PTGS2,PAFAH1B1,ADCY7,CASP7,PAFAH1B3	PIK3R1,PLCH2,PLA2G7,PLBD1,MYC,CASP9,MAPK3,PIK3CG,PLCB1,PLCL1,GUCY1B1,PLA2G12A,CASP10,PRKCQ,GUCY1A1,FGFR1,GNAZ,PIK3R3,ADCY9,PLA2G6,ARAF,GAB1,PRKCD,IRS1,PLCG2,MAPK10,RARRES3,PRKCH,MAPK7,GNAL,GNA11,PIK3R5,PLCH1,SHC1,CASP6,PIK3C3,PLB1,CASP8,PRKCA,PLA2G16,GNAS,GRB2,PLA2G4C,ADCY3,PTGS1,GNAQ,GNAI1,PLD6,PLCB4,RRAS2,PIK3CB,PAFAH1B1,ADCY7
P2Y Purigenic Receptor Signaling Pathway	Cardiovascular signaling	8.74	7.43		1.63	-0.0513065	-0.141007		0.228685	PRKACB,RAP2B,MAPK1,PIK3R1,RACK1,GNB5,PLCH2,ITGB3,MYC,MAP2K2,PIK3CG,MAPK3,PLCB1,PLCL1,PRKD3,ATM,PIK3C2B,AKT2,PRKCQ,FGFR1,GNG2,CREB3,PLCL2,CREB3L4,CREB5,PIK3R3,ADCY9,GAB1,PLCG2,PRKCD,IRS1,PIK3R6,PRKCH,P2RY1,RAP1B,RAP2A,ITGA2B,PDIA3,PIK3R5,GNG7,PLCH1,PRKAG1,PLCD1,GNG11,AKT1,PIK3C3,PRKAR1B,PRKCA,PIK3C2A,GRB2,ADCY3,PRKAR2A,GNAQ,ADCY6,GNAI1,PLCG1,GNAI3,PLCB4,RRAS2,PRKAR2B,P2RY12,PIK3CB,ADCY7	ITGA2B,PIK3R1,GNB5,PIK3R5,PLCH2,PLCH1,ITGB3,MYC,GNG11,AKT1,PIK3CG,PIK3C3,MAPK3,PRKAR1B,PLCB1,PLCL1,PRKCA,PRKCQ,GRB2,FGFR1,GNG2,ADCY3,GNAI1,GNAQ,PRKAR2A,CREB5,PIK3R3,ADCY9,PLCB4,RRAS2,PRKAR2B,GAB1,PRKCD,PLCG2,IRS1,P2RY12,PIK3CB,PRKCH,ADCY7		MYC,ADCY6,P2RY1,PLCH1,ITGB3
Virus Entry via Endocytic Pathways		8.73	4.26			0.126023	0.00789665			RAP2B,RAC2,ITSN1,PIK3R1,HLA-B,ITGB3,ITGA3,PIK3CG,PRKD3,DNM2,ITGB5,ATM,PIK3C2B,PRKCQ,FGFR1,CLTC,ITGA6,PIK3R3,GAB1,PLCG2,PRKCD,IRS1,CLTCL1,PIK3R6,PRKCH,ITGA1,ACTG1,RAP1B,RAP2A,FLNB,FYN,AP2A1,HLA-A,ABL1,PIK3R5,ITGB7,CD55,FLNA,PIK3C3,PRKCA,ITGB1,SRC,AP3M1,AP1M2,PIK3C2A,GRB2,AP1S2,ITGA2,PLCG1,ITGAL,DNM1,ITGB2,RRAS2,HLA-C,PIK3CB	FYN,PIK3R1,PIK3R5,ABL1,ITGB7,ITGB3,PIK3C3,PIK3CG,ITGB5,PRKCA,PRKCQ,AP1M2,GRB2,AP1S2,FGFR1,ITGA2,ITGA6,ITGA5,ITGAL,AP2S1,PIK3R3,RRAS2,GAB1,IRS1,PLCG2,PRKCD,PIK3CB,PRKCH
NF-κB Activation by Viruses	Immune response	8.69	6.83			0.0247768	0.00789665			RAP1B,RAP2B,RAP2A,MAPK1,PIK3R1,CD4,PIK3R5,ITGB3,ITGA3,LCK,AKT1,PIK3CG,MAPK3,PIK3C3,ITGAV,CHUK,NFKBIB,PRKD3,ITGB5,PRKCA,ATM,CR2,ITGB1,PIK3C2B,AKT2,PRKCQ,PIK3C2A,GRB2,FGFR1,MAP3K1,ITGA2,ITGA6,IKBKE,ITGAL,PIK3R3,ITGB2,RRAS2,RIPK1,GAB1,PRKCD,IRS1,PIK3R6,ELP1,PRKCH,PIK3CB,ITGA1,CXCR5	PIK3R1,CD4,PIK3R5,ITGB3,AKT1,PIK3CG,PIK3C3,MAPK3,CHUK,NFKBIB,ITGB5,PRKCA,PRKCQ,GRB2,FGFR1,MAP3K1,ITGA2,ITGA6,ITGA5,ITGAL,PIK3R3,RIPK1,RRAS2,GAB1,PRKCD,IRS1,PIK3CB,PRKCH,ELP1
PDGF Signaling	Cell growth, mobility	8.66	7.07			0.0712584	-0.0120588			RAP1B,RAP2B,RAP2A,JAK1,MAPK1,PDGFA,PIK3R1,SOS2,SRF,ABL1,PIK3R5,JAK2,PDGFC,OCRL,MYC,SHC1,MAP2K2,PIK3CG,INPP5B,PIK3C3,MAPK3,PDGFRA,RASA1,PRKCA,ATM,PDGFRB,PIK3C2B,SRC,PIK3C2A,GRB2,FGFR1,MAP3K1,PLCG1,STAT3,PDGFB,INPP5D,PIK3R3,SYNJ2,RRAS2,GAB1,ABL2,PLCG2,IRS1,PIK3R6,PIK3CB,INPP5K,JAK3,PDGFD	JAK1,PDGFA,PIK3R1,PIK3R5,ABL1,JAK2,PDGFC,MYC,SHC1,PIK3C3,MAPK3,PIK3CG,PDGFRA,RASA1,PRKCA,PDGFRB,GRB2,FGFR1,MAP3K1,INPP5D,SYNJ2,PIK3R3,RRAS2,ABL2,GAB1,IRS1,PLCG2,PIK3CB,INPP5K,PDGFD
Th1 Pathway		8.57	7.39	8.12		0.130046	0.181889	0.279102		CD247,CD40LG,HLA-DOA,JAK1,CD3E,IL12RB1,NFATC3,CD4,HAVCR2,PIK3R1,HLA-B,HLA-DQB1,TBX21,CD8A,IL18R1,CD28,PIK3CG,KLRC1,ATM,PIK3C2B,DLL1,PRKCQ,FGFR1,IL6R,IL12RB2,STAT3,IRF1,PIK3R3,GAB1,CD40,IRS1,PIK3R6,APH1B,VAV1,NOTCH1,MAP2K6,IL12A,HLA-A,KLRD1,HLA-DQA1,PIK3R5,PSEN2,JAK2,NFIL3,HLA-DMA,PIK3C3,HLA-DMB,RUNX3,IFNG,PIK3C2A,GRB2,IFNGR2,STAT4,ITGB2,CD80,ICOS,NFATC2,HLA-DOB,PIK3CB,JAK3,HLA-DRB5	CD247,HLA-DOA,JAK1,IL12RB1,NFATC3,KLRD1,HAVCR2,PIK3R1,CD4,PIK3R5,CXCR3,HLA-DQB1,JAK2,TBX21,CD8A,IL18R1,CD28,HLA-DMA,PIK3CG,PIK3C3,HLA-DMB,KLRC1,RUNX3,PRKCQ,GRB2,FGFR1,IL6R,IFNGR2,IL12RB2,STAT4,PIK3R3,CD40,GAB1,IRS1,IL10RA,NFATC2,PIK3CB,NOTCH1	CD247,SOCS1,RUNX3,NFATC3,KLRD1,HAVCR2,IL12RB2,HLA-DQB1,TBX21,CD8A,IL18R1,STAT4,PIK3R3,HLA-DMA,PIK3CG,IL10RA,NFATC2,KLRC1
Protein Kinase A Signaling	Cell growth, mobility	8.36	9.18	1.89		-0.0513065	-0.13046	0.168511		MYH10,PDE6G,TGFBR1,GSK3A,NOS3,PLCH2,PTPRC,PHKB,DUSP3,PLCB1,GNA13,NFKBIB,PLCL1,DUSP12,PRKD3,APEX1,KDELR1,PTPRG,PRKCQ,ADD2,PTCH1,CREB3,PLCL2,ITPR1,TCF3,CREB5,MYL9,PTPRB,PLCG2,CREM,ANAPC5,PTPRA,RAP1B,FLNB,PTPN2,PTK2B,PDE7A,PDIA3,PTPN9,DUSP22,PTPN12,PLCH1,DUSP2,GNG7,MPPE1,PLCD1,AKAP2,PTPN4,DUSP5,HHAT,PDE3B,PDE4D,PPP3CA,AKAP5,PTPN7,PTPRK,GNAQ,ADCY6,PLCG1,PLD6,HIST1H1B,CALM1 (includes others),GNAI3,CDC14B,ADD1,PTGS2,PTPN22,TCF7L2,AKAP1,PRKACB,MAPK1,YWHAH,NFATC3,PDE3A,RACK1,GNB5,YWHAQ,PTK2,ROCK2,PDE7B,MAP2K2,MAPK3,RYR3,MYL4,GSK3B,PPP1CA,FICD,PTPRE,YWHAE,HIST1H3C,GNG2,PPP1R14A,PPP3CC,CREB3L4,TTN,PTPRM,PTPDC1,EPM2A,ADCY9,H3F3A/H3F3B,PRKCD,LEF1,PRKCH,H1F0,SIRPA,CAMK4,PDE4A,ANAPC10,MYLK,PTPRF,PHKA2,PRKAG1,NFAT5,GNG11,GLI3,PPP1R12A,PPP1R10,FLNA,H1FX,TGFB2,PRKAR1B,CHUK,PTPRN,VASP,PRKCA,PXN,GNAS,PDE9A,ADCY3,MAP3K1,GNAI1,PRKAR2A,AKAP6,PYGL,PLCB4,PRKAR2B,NFATC2,PDE5A,ADCY7,DUSP16	TGFBR1,YWHAH,NFATC3,PDE3A,GNB5,PLCH2,PTK2,PHKB,DUSP3,MAPK3,PLCB1,PLCL1,NFKBIB,APEX1,PTPRE,PTPRG,YWHAG,PRKCQ,ADD2,YWHAE,GNG2,PTCH1,PPP3CC,PDE4B,CREB5,TTN,PTPRM,MYL9,ADCY9,AKAP13,H3F3A/H3F3B,PLCG2,PTPRB,PRKCD,CREM,LEF1,PRKCH,H1F0,SIRPA,HIST1H1C,CAMK4,PTPN2,PTK2B,PDE4A,DUSP22,MYLK,PTPRF,DUSP2,PLCH1,DUSP5,PTPN4,NFAT5,GNG11,GLI3,PDE3B,H1FX,PRKAR1B,TGFB2,PDE4D,CHUK,PTPRN,PRKCA,MYL12A,AKAP5,PXN,PTPN7,GNAS,PTPRK,PDE9A,ADCY3,MAP3K1,PRKAR2A,GNAQ,GNAI1,PYGL,AKAP6,PLD6,CALM1 (includes others),PLCB4,PRKAR2B,HIST1H1E,CDC14B,ADD1,NFATC2,PDE5A,ADCY7,PTPN22	AKAP5,PTPN7,CAMK4,ADD2,NFATC3,GNG2,PTCH1,PDE4A,AKAP6,PDE4B,PTPN4,CREM,NFATC2,PRKCH,LEF1,PDE4D,APEX1,PTPN22
IL-8 Signaling	Immune response	8.36	8.73	1.88		0.0870216	-0.104979	0.192337		RAP2B,RAC2,MAPK1,PIK3R1,RACK1,GNB5,CXCR1,ITGB3,LIMK1,ROCK2,PTK2,MAP2K2,PIK3CG,MAPK3,ITGAV,GNA13,NFKBIB,PRKD3,ITGB5,ATM,CR2,PIK3C2B,AKT2,PRKCQ,FGFR1,GNG2,VEGFC,HBEGF,PIK3R3,MYL9,CCND2,ITGAM,ARAF,GAB1,IRS1,PRKCD,NCF2,PIK3R6,MAPK10,PRKCH,FNBP1,RAP1B,RAP2A,PTK2B,PIK3R5,EGF,IQGAP1,PDGFC,RHOH,GNG7,BCL2,GNG11,AKT1,CXCR2,PIK3C3,RHOU,CHUK,RHOF,VASP,LASP1,PRKCA,SRC,GNAS,ANGPT1,FLT1,PIK3C2A,GRB2,RHOC,FLT4,GNAI1,MAPK9,IKBKE,PLD6,IRAK3,GNAI3,ITGB2,RRAS2,PIK3CB,PTGS2,MAP4K4,IRAK4,IRAK2	PIK3R1,GNB5,CXCR1,LIMK1,ITGB3,PTK2,MAPK3,PIK3CG,CYBB,NFKBIB,ITGB5,PRKCQ,FGFR1,GNG2,VEGFC,DEFA1 (includes others),AZU1,MYL9,PIK3R3,CCND2,ITGAM,ARAF,GAB1,PRKCD,IRS1,NCF2,MAPK10,PRKCH,PTK2B,PIK3R5,EGF,PDGFC,BCL2,GNG11,AKT1,CXCR2,PIK3C3,RHOU,CHUK,RHOF,LASP1,PRKCA,GNAS,ANGPT1,RHOC,GRB2,GNAI1,PLD6,RRAS2,PIK3CB,MAP4K4,MMP9,IRAK2	RAB11FIP2,PIK3R3,CCND2,CXCR2,PIK3CG,GNG2,PRKCH,RHOF,LASP1,MMP9,AZU1
Reelin Signaling in Neurons		8.33	7.54	1.56		-0.11015	0.140386	0.213249		FYN,PIK3R1,PIK3R5,ITGB3,BLK,YES1,LCK,ITGA3,AKT1,PIK3CG,CNR2,PIK3C3,ARHGEF11,ARHGEF3,GSK3B,FGR,ATM,ITGB1,MAP3K9,PIK3C2B,SRC,PIK3C2A,GRB2,FGFR1,CNR1,ITGA2,ITGA6,MAPK9,VLDLR,ITGAL,APP,PIK3R3,APBB1,ITGB2,ARHGEF5,GAB1,IRS1,LYN,MAPK10,PIK3R6,PIK3CB,LRP8,ITGA1,PAFAH1B1,ARHGEF9,PAFAH1B3	FYN,PIK3R1,PIK3R5,CDK5R1,ITGB3,BLK,YES1,AKT1,PIK3CG,PIK3C3,ARHGEF11,ARHGEF3,MAP2K7,GRB2,CNR1,FGFR1,ITGA2,ITGA6,ITGA5,VLDLR,ITGAL,APP,PIK3R3,GAB1,IRS1,MAPK10,PIK3CB,LRP8,PAFAH1B1,ARHGEF9	PIK3R3,FYN,YES1,PIK3CG,PAFAH1B1,CDK5R1
Role of Tissue Factor in Cancer		7.94	3.74			0.109715	-0.0921959			RAP2B,MAPK1,PIK3R1,MAPK13,LIMK1,ITGB3,PAK1,LCK,ITGA3,GNA15,PIK3CG,MAPK3,ITGAV,PLCB1,GNA13,FGR,ITGB5,ATM,PIK3C2B,AKT2,P4HB,CASP3,CFL1,FGFR1,ITGA6,HBEGF,VEGFC,PIK3R3,GAB1,IRS1,PIK3R6,RPS6KA1,RAP1B,RAP2A,FYN,PTK2B,GNA11,PIK3R5,JAK2,BLK,YES1,AKT1,ARRB1,F2RL1,PIK3C3,RPS6KA2,STAT5B,MMP1,PRKCA,ITGB1,SRC,PIK3C2A,GRB2,GNAQ,RRAS2,PDIA6,LYN,PIK3CB	FYN,PTK2B,PIK3R1,GNA11,PIK3R5,JAK2,LIMK1,ITGB3,BLK,YES1,ARRB1,AKT1,PIK3C3,MAPK3,PIK3CG,PLCB1,ITGB5,PRKCA,GRB2,FGFR1,GNAQ,ITGA6,VEGFC,PIK3R3,RRAS2,GAB1,IRS1,PIK3CB,RPS6KA1
ILK Signaling		7.91	6.13	1.97		-0.0486129	-0.147879	0.1548		MYH10,MAPK1,PIK3R1,GSK3A,ITGB3,PTK2,MYC,NCK2,PARVB,PIK3CG,MAPK3,PPM1L,MYL4,GSK3B,TMSB10/TMSB4X,TMSB4Y,ITGB5,TESK1,DSP,ATM,PIK3C2B,AKT2,CFL1,CASP3,FGFR1,CREB3,VEGFC,CREB3L4,CREB5,PIK3R3,MYL9,DOCK1,PPP2R1A,GAB1,IRS1,PPP2R2B,PIK3R6,MAPK10,KRT18,LEF1,RSU1,ACTN4,TNF,ACTG1,FNBP1,MAP2K6,FLNB,PIK3R5,ILK,PDGFC,RHOH,ITGB7,TGFB1I1,AKT1,PPP1R12A,FLNA,PIK3C3,RHOU,PPP2R5C,VCL,RHOF,ACTN1,ITGB1,PXN,PIK3C2A,LIMS2,GRB2,TNFRSF1A,RHOC,PPP2R5D,VIM,MAPK9,PPP2R5A,ITGB2,LIMS1,PIK3CB,PTGS2,PPP2R5E,PPP2R1B	PIK3R1,PIK3R5,ILK,PDGFC,ITGB7,ITGB3,NCK2,MYC,PTK2,PARVB,TGFB1I1,AKT1,PIK3CG,PIK3C3,MAPK3,PPM1L,RHOU,PPP2R5C,VCL,TMSB10/TMSB4X,RHOF,TMSB4Y,ACTN1,ITGB5,TESK1,PXN,RHOC,GRB2,FGFR1,VEGFC,CREB5,PPP2R5A,MYL9,PIK3R3,GAB1,LIMS1,IRS1,PPP2R2B,MAPK10,KRT18,LEF1,RSU1,PIK3CB,ACTN4,PPP2R1B,MMP9	PIK3R3,CFL2,PIK3CG,PPP2R2B,PPP2R5C,LEF1,ACTN4,RHOF,ITGB7,MMP9,PPP2R5A
Actin Cytoskeleton Signaling		7.62	4.12			0.0701251	-0.0513989			RAP2B,MYH10,RAC2,PFN1,MAPK1,F2R,PIK3R1,SOS2,PIP5K1B,SSH1,LIMK1,ROCK2,PTK2,PAK1,DIAPH2,ITGA3,CYFIP2,MAP2K2,PIK3CG,MAPK3,MYL4,GNA13,TMSB10/TMSB4X,SSH2,TMSB4Y,ARHGAP24,MATK,ATM,PIK3C2B,TIAM1,CFL1,FGFR1,RDX,WASF1,TTN,APC,PDGFB,PIK3R3,MYL9,DOCK1,TLN2,GAB1,CYFIP1,ARPC2,IRS1,PIK3R6,ARHGAP35,CD14,VAV1,ACTN4,PDGFD,ACTG1,PIP4K2C,RAP1B,ABI2,RAP2A,PDGFA,FGF2,PIK3R5,EGF,MYLK,IQGAP1,PDGFC,SHC1,DIAPH1,IQGAP2,ACTR3,PPP1R12A,FLNA,PIK3C3,PFN2,VCL,ACTN1,NCKAP1,ITGB1,VAV2,PXN,PIK3C2A,GRB2,ARPC5L,CSK,ITGA2,RRAS2,PAK3,VAV3,PIK3CB,NCKAP1L,ARPC4,MSN	PDGFA,PIK3R1,PIK3R5,EGF,MYLK,SSH1,PDGFC,LIMK1,PTK2,SHC1,IQGAP2,DIAPH2,DIAPH1,CYFIP2,PIK3CG,PIK3C3,MAPK3,VCL,TMSB10/TMSB4X,TMSB4Y,ACTN1,NCKAP1,MATK,MYL12A,TIAM1,PXN,ARPC5L,GRB2,FGFR1,ITGA2,ITGA5,TTN,MYL9,PIK3R3,RRAS2,PAK3,GAB1,CYFIP1,ARPC2,IRS1,VAV3,ARHGAP35,PIK3CB,ACTN4,PDGFD,PIP4K2C
CTLA4 Signaling in Cytotoxic T Lymphocytes	Immune response	7.58	6.19	4.44		0.132334	0.154953	0.233892		CD247,FYN,AP2A1,CD3E,HLA-A,PIK3R1,HLA-B,TRAT1,PIK3R5,JAK2,CD8A,CTLA4,CD28,LCK,AKT1,PIK3CG,PIK3C3,PPM1L,PPP2R5C,ATM,PIK3C2B,AKT2,AP1M2,PIK3C2A,GRB2,PPP2R5D,TRGV9,AP1S2,FGFR1,CLTC,PLCG1,PPP2R5A,PIK3R3,PPP2R1A,GAB1,CD80,HLA-C,GRAP2,IRS1,PPP2R2B,CLTCL1,ZAP70,PIK3R6,PIK3CB,PPP2R5E,PPP2R1B,PTPN22	CD247,FYN,PIK3R1,TRAT1,PIK3R5,JAK2,CD8A,CD28,AKT1,PIK3C3,PIK3CG,PPM1L,PPP2R5C,AP1M2,GRB2,AP1S2,FGFR1,TRGV9,AP2S1,PPP2R5A,PIK3R3,GAB1,GRAP2,IRS1,PPP2R2B,ZAP70,PIK3CB,PPP2R1B,PTPN22	CD247,PIK3R3,FYN,PIK3CG,TRGV9,ZAP70,PPP2R2B,PPP2R5C,CD8A,PTPN22,PPP2R5A
IGF-1 Signaling	Cell growth, mobility	7.58	5.57			0.120148	-0.104979			PRKACB,RAP2B,JAK1,MAPK1,YWHAH,PIK3R1,SOS2,SRF,PTK2,YWHAQ,CASP9,MAP2K2,MAPK3,PIK3CG,RASA1,ATM,PIK3C2B,AKT2,YWHAE,FGFR1,STAT3,IGFBP2,PIK3R3,GAB1,IRS1,PIK3R6,RAP1B,RAP2A,IGFBP4,PIK3R5,JAK2,IGFBP7,PRKAG1,SHC1,AKT1,PIK3C3,PRKAR1B,RPS6KB2,SOCS2,PXN,NEDD4,PIK3C2A,GRB2,PRKAR2A,SOCS4,GRB10,PRKAR2B,RRAS2,FOXO1,PIK3CB,SOCS7	JAK1,YWHAH,PIK3R1,PIK3R5,IGFBP7,JAK2,PTK2,SHC1,AKT1,CASP9,PIK3CG,PIK3C3,MAPK3,PRKAR1B,SOCS2,RASA1,PXN,YWHAG,YWHAE,GRB2,FGFR1,PRKAR2A,IGFBP2,PIK3R3,PRKAR2B,RRAS2,GAB1,FOXO1,IRS1,PIK3CB
FAK Signaling		7.57	4.2			-0.0513065	0.0279251			RAP2B,RAP1B,FYN,RAP2A,ARHGAP26,MAPK1,CAPN11,PIK3R1,SOS2,PIK3R5,EGF,PTK2,PAK1,ITGA3,AKT1,MAP2K2,PIK3CG,MAPK3,PIK3C3,VCL,ATM,ITGB1,CAPN5,SRC,PIK3C2B,AKT2,PXN,PIK3C2A,GRB2,ASAP1,CSK,FGFR1,ITGA2,PLCG1,PIK3R3,DOCK1,RRAS2,TLN2,GAB1,PAK3,PLCG2,IRS1,PIK3R6,CAPN2,PIK3CB,CAPN7,TNS1,ACTG1,CAPN3	FYN,ARHGAP26,CAPN11,PIK3R1,PIK3R5,EGF,PTK2,AKT1,PIK3C3,MAPK3,PIK3CG,VCL,CAPN5,PXN,ASAP1,GRB2,FGFR1,ITGA2,ITGA5,PIK3R3,RRAS2,PAK3,GAB1,IRS1,PLCG2,PIK3CB
CXCR4 Signaling	Immune response	7.52	6.72			-0.13439	-0.133267			RAP2B,MAPK1,CD4,PIK3R1,RACK1,GNB5,ROCK2,PTK2,PAK1,MAP2K2,GNA15,PIK3CG,MAPK3,PLCB1,MYL4,ARHGEF11,GNA13,PRKD3,ATM,PIK3C2B,AKT2,PRKCQ,FGFR1,GNG2,ITPR1,GNAZ,PIK3R3,MYL9,ADCY9,DOCK1,GAB1,PRKCD,IRS1,PIK3R6,MAPK10,PRKCH,ELMO2,ELMO1,FNBP1,GNAL,RAP1B,RAP2A,GNA11,PIK3R5,RHOH,GNG7,GNG11,AKT1,PIK3C3,RHOU,RHOF,PRKCA,SRC,PXN,GNAS,PIK3C2A,GRB2,RHOC,ADCY3,GNAQ,ADCY6,GNAI1,MAPK9,GNAI3,PLCB4,RRAS2,PAK3,LYN,PIK3CB,ADCY7	PIK3R1,CD4,GNA11,GNB5,PIK3R5,PTK2,GNG11,AKT1,PIK3CG,PIK3C3,MAPK3,RHOU,PLCB1,ARHGEF11,RHOF,PRKCA,MYL12A,PXN,GNAS,PRKCQ,RHOC,GRB2,FGFR1,GNG2,ADCY3,GNAI1,GNAQ,GNAZ,MYL9,PIK3R3,ADCY9,PLCB4,RRAS2,GAB1,PAK3,PRKCD,IRS1,MAPK10,PIK3CB,PRKCH,ELMO2,ADCY7,GNAL
GP6 Signaling Pathway	Oxidative stress	7.36	6.01			-0.159937	-0.140087			GP6,PIK3R1,GSK3A,ITGB3,PTK2,LAMC1,PIK3CG,GSK3B,KLF12,PRKD3,ATM,PIK3C2B,COL19A1,AKT2,PRKCQ,FGFR1,LAMA2,LAMC3,ITPR1,PIK3R3,COL13A1,GAB1,COL6A3,PLCG2,PRKCD,IRS1,PIK3R6,PRKCH,RAP1B,COL8A2,FYN,ITGA2B,CAMK4,COL4A3,PIK3R5,COL10A1,COL4A2,COL5A1,AKT1,COL6A1,PIK3C3,COL18A1,PRKCA,LAMA5,COL5A2,COL6A2,PIK3C2A,GRB2,BTK,LAMB2,CALM1 (includes others),GRAP2,LYN,ADAM10,COL24A1,PIK3CB,COL4A4,COL9A2	FYN,COL8A2,ITGA2B,CAMK4,GP6,PIK3R1,PIK3R5,COL10A1,ITGB3,PTK2,LAMC1,AKT1,PIK3CG,PIK3C3,PRKCA,COL19A1,PRKCQ,COL6A2,GRB2,FGFR1,LAMA2,BTK,LAMB2,PIK3R3,CALM1 (includes others),COL13A1,GAB1,COL6A3,GRAP2,PRKCD,PLCG2,IRS1,PIK3CB,PRKCH,COL9A2
Paxillin Signaling	Cell growth, mobility	7.28	4.91			0.100136	-0.097505			RAP2B,MAPK1,PIK3R1,SOS2,MAPK13,ITGB3,PTK2,NCK2,ITGA3,PAK1,PIK3CG,ITGAV,ITGB5,ATM,ITGAD,PIK3C2B,FGFR1,ITGA6,PIK3R3,DOCK1,TLN2,ITGAM,GAB1,IRS1,PIK3R6,MAPK10,ITGA1,ACTN4,ACTG1,RAP1B,RAP2A,ITGA2B,PTK2B,PIK3R5,PTPN12,ITGB7,ARF6,PIK3C3,VCL,ACTN1,ITGB1,SRC,PXN,PIK3C2A,GRB2,CSK,ITGA2,MAPK9,ITGAL,ITGB2,RRAS2,PAK3,PIK3CB	ITGA2B,PTK2B,PIK3R1,PIK3R5,ITGB7,ITGB3,NCK2,PTK2,PIK3CG,PIK3C3,VCL,ACTN1,ITGB5,ITGAD,PXN,GRB2,FGFR1,ITGA2,ITGA6,ITGA5,ITGAL,PIK3R3,ITGAM,RRAS2,GAB1,PAK3,IRS1,MAPK10,PIK3CB,ACTN4
mTOR Signaling	Cell growth, mobility	7.28	2.93			-0.0956335	0.106064			RAP2B,MAPK1,PIK3R1,RPS23,EIF3B,RPS20,RPS13,PIK3CG,MAPK3,PPM1L,PRKAA1,RPS2,PRKD3,ATM,PIK3C2B,AKT2,PRKCQ,DDIT4,FGFR1,STK11,RPS8,EIF4G3,VEGFC,EIF3E,EIF3M,PIK3R3,RPS6,PPP2R1A,GAB1,EIF4A3,PRKCD,IRS1,PPP2R2B,PIK3R6,RPS25,RPS15A,PRKCH,RPS6KA1,INSR,FNBP1,RAP1B,RAP2A,RPS3A,RPS18,PIK3R5,FKBP1A,PRR5L,PDGFC,RHOH,RPS4X,PRKAG1,RPS28,AKT1,PIK3C3,RPS9,RPS6KB2,RHOU,PPP2R5C,RPS6KA2,RHOF,RPS5,RPS12,PRKCA,PIK3C2A,EIF3H,GRB2,RHOC,PPP2R5D,RPS21,PLD6,PPP2R5A,DGKZ,RPS15,RRAS2,RPS16,PRR5,PIK3CB,PPP2R5E,PPP2R1B,RPS14	PIK3R1,PIK3R5,FKBP1A,PRR5L,PDGFC,AKT1,EIF3B,PIK3CG,PIK3C3,MAPK3,PPM1L,RHOU,PPP2R5C,RHOF,PRKCA,PRKCQ,EIF3H,DDIT4,RHOC,GRB2,FGFR1,VEGFC,PLD6,EIF3E,PPP2R5A,EIF3M,PIK3R3,ATG13,RRAS2,GAB1,PRKCD,IRS1,PPP2R2B,PRR5,PIK3CB,PRKCH,RPS6KA1,PPP2R1B
Thrombin Signaling	Cardiovascular signaling	7.21	6.89			-0.133184	-0.140547			RAP2B,MAPK1,F2R,PIK3R1,RACK1,GNB5,MAPK13,PLCH2,GATA2,ROCK2,PTK2,MAP2K2,GNA15,PIK3CG,MAPK3,PLCB1,MYL4,ARHGEF11,GNA13,PLCL1,PRKD3,ATM,PIK3C2B,AKT2,PRKCQ,FGFR1,GNG2,PLCL2,GNAZ,ITPR1,PIK3R3,MYL9,ADCY9,GAB1,PLCG2,IRS1,PRKCD,PIK3R6,PRKCH,ARHGEF9,FNBP1,GNAL,RAP1B,RAP2A,GATA1,CAMK4,F2RL3,PDIA3,GNA11,PIK3R5,EGF,MYLK,RHOH,GNG7,PLCH1,PLCD1,SHC1,GNG11,AKT1,PPP1R12A,PIK3C3,RHOU,ARHGEF3,RHOF,PRKCA,SRC,GNAS,PIK3C2A,GRB2,RHOC,ADCY3,GNAQ,ADCY6,GNAI1,PLCG1,ARHGEF5,GNAI3,PLCB4,RRAS2,PIK3CB,ADCY7	GATA1,CAMK4,F2RL3,PIK3R1,GNA11,PIK3R5,GNB5,EGF,MYLK,PLCH2,PLCH1,PTK2,SHC1,AKT1,GNG11,PIK3CG,MAPK3,PIK3C3,RHOU,PLCB1,ARHGEF11,ARHGEF3,RHOF,PLCL1,PRKCA,MYL12A,GNAS,PRKCQ,GRB2,RHOC,FGFR1,GNG2,ADCY3,GNAI1,GNAQ,GNAZ,PIK3R3,MYL9,ADCY9,PLCB4,RRAS2,GAB1,PLCG2,IRS1,PRKCD,PRKCH,PIK3CB,ADCY7,ARHGEF9,GNAL
Role of Macrophages, Fibroblasts and Endothelial Cells in Rheumatoid Arthritis		7.17	8.03	2.51	1.9	-0.068263	-0.115513	0.177742	0.138993	RAP2B,AXIN1,PIK3R1,LTB,PLCH2,TLR10,PIK3CG,PLCB1,PLCL1,NFKBIB,PRKD3,ATM,PIK3C2B,AKT2,PRKCQ,CREB3,PLCL2,STAT3,TCF3,CREB5,GAB1,PLCG2,IRS1,PIK3R6,PDGFD,TNF,RAP1B,MAP2K6,RAP2A,FGF2,PDIA3,LRP6,CEBPZ,IGHG1,CCL5,JAK2,PLCH1,PLCD1,TRADD,IGHG3,AKT1,WNT7A,F2RL1,PIK3C3,TLR7,TLR3,TNFRSF1B,PPP3CA,MMP1,FCGR3A/FCGR3B,C5AR1,GRB2,TNFRSF1A,DAAM1,GNAQ,PLCG1,IRAK3,CALM1 (includes others),IRAK4,TCF7L2,LRP1,IRAK2,MAPK1,NFATC3,FCGR1A,CEBPG,IL18R1,ROCK2,MYC,TRAF3IP2,MAP2K2,MAPK3,LTBR,GSK3B,IGHG2,FGFR1,IL6R,VEGFC,CREB3L4,PPP3CC,APC,PDGFB,C5,TLR2,PIK3R3,PRKCD,IGHG4,PRKCH,LEF1,IL6ST,CAMK4,PDGFA,PIK3R5,IL17RA,PDGFC,NFAT5,NLK,CHUK,MAPKAPK2,PRKCA,SRC,PIK3C2A,MAPK9,IKBKE,IL18RAP,FZD8,PLCB4,RRAS2,RIPK1,TLR5,TLR6,NFATC2,PIK3CB	WNT10B,NFATC3,AXIN1,PIK3R1,LTB,PLCH2,FCGR1A,IL18R1,MYC,TRAF3IP2,PIK3CG,MAPK3,PLCB1,LTBR,PLCL1,NFKBIB,IGHG2,PRKCQ,FGFR1,IL6R,VEGFC,PPP3CC,CREB5,C5,PIK3R3,TLR2,GAB1,PLCG2,PRKCD,IRS1,LEF1,PRKCH,PDGFD,IL6ST,CAMK4,PDGFA,LRP6,CEBPD,PIK3R5,JAK2,FZD1,IGHG1,IL17RA,PDGFC,PLCH1,TRADD,NFAT5,NLK,AKT1,PIK3C3,CEBPA,TLR7,TLR3,CHUK,MAPKAPK2,FCGR3A/FCGR3B,PRKCA,MAP2K7,GRB2,DAAM1,GNAQ,IL18RAP,FZD8,CALM1 (includes others),PLCB4,RRAS2,RIPK1,TLR5,NFATC2,PIK3CB,IRAK2	IL6ST,SOCS1,CAMK4,AXIN1,NFATC3,CEBPD,IL17RA,IL18R1,IL18RAP,PIK3R3,RIPK1,PIK3CG,NFATC2,PRKCH,LEF1,PDGFD,FCGR3A/FCGR3B	TRAF6,ROCK2,MYC,FZD3,NFKBIE,IL6R,CEBPD,PLCH1,WNT5B
Cardiac Hypertrophy Signaling	Cardiovascular signaling	7.16	8.06			-0.068263	-0.111924			RAP2B,PRKACB,TGFBR1,MAPK1,PIK3R1,RACK1,SRF,GNB5,MAPK13,PLCH2,ROCK2,MAP2K2,GNA15,PIK3CG,MAPK3,PLCB1,MYL4,GNA13,GSK3B,PLCL1,ATM,MAP3K9,PIK3C2B,FGFR1,GNG2,IL6R,PLCL2,PPP3CC,GNAZ,PIK3R3,MYL9,ADCY9,ADRA2A,GAB1,PLCG2,IRS1,PIK3R6,MAPK10,RPS6KA1,FNBP1,GNAL,HSPB1,RAP1B,MAP2K6,RAP2A,CAMK4,PDIA3,GNA11,PIK3R5,MAP3K5,RHOH,GNG7,PLCH1,PRKAG1,PLCD1,AKT1,GNG11,PIK3C3,PRKAR1B,TGFB2,RHOU,RHOF,MAPKAPK2,PPP3CA,ADRB2,GNAS,MAP3K6,PIK3C2A,GRB2,RHOC,ADCY3,MAP3K1,MEF2A,GNAQ,ADCY6,PRKAR2A,GNAI1,PLCG1,MAPK9,ADSS,CALM1 (includes others),GNAI3,PLCB4,RRAS2,PRKAR2B,MEF2D,MEF2C,MAP3K8,PIK3CB,ADCY7	TGFBR1,PIK3R1,GNB5,PLCH2,PIK3CG,MAPK3,PLCB1,PLCL1,FGFR1,GNG2,IL6R,GNAZ,PPP3CC,MYL9,PIK3R3,ADCY9,GAB1,PLCG2,IRS1,MAPK10,RPS6KA1,GNAL,HSPB1,CAMK4,GNA11,PIK3R5,PLCH1,GNG11,AKT1,PIK3C3,TGFB2,PRKAR1B,RHOU,RHOF,MAPKAPK2,ADRB2,MYL12A,MAP2K7,GNAS,MAP3K6,RHOC,GRB2,ADCY3,MAP3K1,MEF2A,PRKAR2A,GNAQ,GNAI1,ADSS,CALM1 (includes others),PLCB4,PRKAR2B,RRAS2,MEF2D,MEF2C,MAP3K8,PIK3CB,ADCY7
Production of Nitric Oxide and Reactive Oxygen Species in Macrophages	Oxidative stress	7.14	6.34			0.0908952	0.00665782			PPARA,JAK1,MAPK1,PIK3R1,ARG2,MAPK13,SPI1,PIK3CG,MAPK3,CYBA,PPM1L,PPP1CA,NFKBIB,PRKD3,ATM,MAP3K9,PIK3C2B,AKT2,PRKCQ,FGFR1,PPP1R14A,NCF4,IRF1,TLR2,PIK3R3,PPP2R1A,NCF1,GAB1,PLCG2,IRS1,PRKCD,PPP2R2B,NCF2,PIK3R6,MAPK10,PRKCH,TNF,FNBP1,SIRPA,RAP1B,PIK3R5,MAP3K5,JAK2,RHOH,LYZ,AKT1,PPP1R12A,PPP1R10,PIK3C3,RHOU,S100A8,PPP2R5C,CHUK,RHOF,TNFRSF1B,PRKCA,IFNG,PIK3C2A,MAP3K6,GRB2,RHOC,TNFRSF1A,PPP2R5D,MAP3K1,IFNGR2,PLCG1,MAPK9,IKBKE,PPP2R5A,APOL1,MAP3K8,PIK3CB,PPP2R5E,JAK3,PPP2R1B,CLU	PPARA,JAK1,PIK3R1,PIK3R5,ARG2,JAK2,LYZ,AKT1,PIK3CG,MAPK3,PIK3C3,PPM1L,RHOU,CYBB,S100A8,PPP2R5C,CHUK,RHOF,NFKBIB,PRKCA,MAP2K7,PRKCQ,MAP3K6,RHOC,GRB2,FGFR1,MAP3K1,IFNGR2,PPP2R5A,PIK3R3,APOL1,TLR2,NCF1,GAB1,PRKCD,PLCG2,IRS1,PPP2R2B,NCF2,MAPK10,PIK3CB,MAP3K8,PRKCH,PPP2R1B,CLU,SIRPA
ERK/MAPK Signaling	Cell growth, mobility	7.14	6.47			0.110142	0.0680783			RAP2B,PRKACB,RAPGEF1,RAC2,MAPK1,YWHAH,PIK3R1,SOS2,SRF,PTK2,MYC,YWHAQ,PAK1,ITGA3,ELF3,MAP2K2,PIK3CG,MAPK3,PPM1L,PPP1CA,PLA2G12A,ATM,PIK3C2B,HIST1H3C,FGFR1,CREB3,PPP1R14A,STAT3,CREB3L4,CREB5,PIK3R3,DOCK1,PPP2R1A,TLN2,H3F3A/H3F3B,ARAF,GAB1,PLCG2,PRKCD,IRS1,PPP2R2B,PIK3R6,RPS6KA1,ELK3,ESR1,HSPB1,RAP1B,FYN,RAP2A,PTK2B,PIK3R5,DUSP2,PRKAG1,SHC1,ELF4,PPP1R12A,PPP1R10,PIK3C3,PRKAR1B,PPP2R5C,PRKCA,ITGB1,SRC,PXN,PIK3C2A,GRB2,PPP2R5D,PLA2G4C,ITGA2,PRKAR2A,PLCG1,PPP2R5A,PLA2G4A,RRAS2,PRKAR2B,PAK3,PIK3CB,PPP2R5E,PPP2R1B	FYN,RAPGEF1,PTK2B,YWHAH,PIK3R1,PIK3R5,DUSP2,MYC,PTK2,SHC1,ELF4,ETS2,PIK3CG,PIK3C3,MAPK3,PPM1L,PRKAR1B,PPP2R5C,PLA2G12A,PRKCA,PXN,YWHAG,GRB2,FGFR1,PLA2G4C,ITGA2,PRKAR2A,ITGA5,CREB5,PPP2R5A,PIK3R3,PLA2G6,H3F3A/H3F3B,RRAS2,PRKAR2B,ARAF,GAB1,PAK3,PRKCD,PLCG2,IRS1,PPP2R2B,PIK3CB,RPS6KA1,ELK3,PPP2R1B,ESR1,HSPB1
Glioma Signaling		7.13	5.76	1.98		0.120148	0.0916397	0.175658		RAP2B,MAPK1,PIK3R1,SUV39H1,SOS2,CDKN2C,MAP2K2,MAPK3,PIK3CG,PRKD3,PDGFRB,ATM,PIK3C2B,AKT2,PRKCQ,TFDP1,FGFR1,PDGFB,PIK3R3,GAB1,PRKCD,IRS1,PLCG2,PIK3R6,IDH2,PRKCH,PDGFD,RAP1B,RAP2A,CAMK4,PDGFA,ABL1,PIK3R5,CDK4,EGF,CDKN2B,PDGFC,SHC1,AKT1,PIK3C3,PDGFRA,E2F5,PRKCA,PIK3C2A,GRB2,PLCG1,MDM2,IGF2R,CALM1 (includes others),CDKN2D,RRAS2,TGFA,PIK3CB	CAMK4,PDGFA,PIK3R1,ABL1,PIK3R5,EGF,PDGFC,SHC1,AKT1,PIK3C3,MAPK3,PIK3CG,PDGFRA,PRKCA,PDGFRB,PRKCQ,GRB2,FGFR1,MDM2,IGF2R,PIK3R3,CALM1 (includes others),CDKN2D,RRAS2,GAB1,PRKCD,IRS1,PLCG2,TGFA,PIK3CB,PRKCH,PDGFD	PIK3R3,CAMK4,PIK3CG,TGFA,PRKCH,PDGFD,IGF2R,PDGFRB
Macropinocytosis Signaling		7.11	6.36	2.22		-0.140776	-0.0921959	0.1548		RAP1B,RAP2B,RAP2A,PDGFA,PIK3R1,USP6NL,PIK3R5,EGF,PDGFC,ITGB7,ITGB3,ARF6,PAK1,PIK3CG,PIK3C3,PRKD3,ITGB5,PRKCA,ATM,ITGB1,PIK3C2B,SRC,PRKCQ,PIK3C2A,GRB2,FGFR1,PLCG1,RAB34,PDGFB,PIK3R3,ITGB2,RRAS2,GAB1,PRKCD,PLCG2,IRS1,PIK3R6,CD14,PIK3CB,PRKCH,ACTN4,PDGFD	PDGFA,PIK3R1,USP6NL,PIK3R5,EGF,PDGFC,ITGB7,ITGB3,PIK3C3,PIK3CG,ITGB5,PRKCA,PRKCQ,GRB2,FGFR1,ITGA5,RAB34,PIK3R3,RRAS2,GAB1,IRS1,PLCG2,PRKCD,PIK3CB,PRKCH,ACTN4,PDGFD	PIK3R3,PIK3CG,USP6NL,PRKCH,ACTN4,PDGFD,ITGB7
PI3K/AKT Signaling		7.04	5.87			0.118008	0.111712			RAP2B,JAK1,MAPK1,YWHAH,PIK3R1,SOS2,GSK3A,NOS3,YWHAQ,ITGA3,MAP2K2,PIK3CG,MAPK3,PPM1L,GSK3B,NFKBIB,THEM4,AKT2,YWHAE,PIK3R3,SYNJ2,PPP2R1A,GAB1,PPP2R2B,INPP5K,RAP1B,RAP2A,ILK,JAK2,MAP3K5,OCRL,BCL2,SHC1,HSP90B1,AKT1,INPP5B,RPS6KB2,PPP2R5C,CHUK,ITGB1,GRB2,PPP2R5D,ITGA2,MDM2,IKBKE,PPP2R5A,INPP5D,RRAS2,FOXO1,LIMS1,PIK3CB,MAP3K8,PTGS2,PPP2R5E,JAK3,PPP2R1B	JAK1,YWHAH,PIK3R1,ILK,JAK2,BCL2,SHC1,AKT1,PIK3CG,MAPK3,PPM1L,PPP2R5C,CHUK,NFKBIB,THEM4,YWHAG,YWHAE,GRB2,ITGA2,ITGA5,MDM2,PPP2R5A,INPP5D,SYNJ2,PIK3R3,RRAS2,GAB1,FOXO1,LIMS1,PPP2R2B,MAP3K8,PIK3CB,INPP5K,PPP2R1B
VEGF Signaling	Cell growth, mobility	6.94	5.26			-0.0533676	-0.117761			RAP2B,RAP1B,RAP2A,MAPK1,PTK2B,PIK3R1,SOS2,PIK3R5,NOS3,PDGFC,ELAVL1,BCL2,ARNT,ROCK2,PTK2,SHC1,AKT1,MAP2K2,PIK3CG,MAPK3,PIK3C3,VCL,ACTN1,PRKCA,ATM,SH2D2A,SRC,PIK3C2B,AKT2,PXN,FLT1,YWHAE,PIK3C2A,GRB2,FGFR1,FLT4,PLCG1,VEGFC,EIF2S3,PIK3R3,RRAS2,FOXO1,GAB1,PLCG2,IRS1,PIK3R6,PIK3CB,ACTN4,ACTG1	PTK2B,PIK3R1,PIK3R5,PDGFC,BCL2,PTK2,SHC1,AKT1,PIK3C3,MAPK3,PIK3CG,VCL,ACTN1,PRKCA,SH2D2A,PXN,YWHAE,GRB2,FGFR1,VEGFC,EIF2S3,PIK3R3,RRAS2,FOXO1,GAB1,IRS1,PLCG2,PIK3CB,ACTN4
IL-7 Signaling Pathway	Immune response	6.92	3.93		1.67	0.0742361	-0.140087		0.057421	FYN,JAK1,MAPK1,PIK3R1,SOS2,PIK3R5,GSK3A,MAPK13,IGHG1,BCL2,MYC,PAX5,PTK2,IL7R,SHC1,AKT1,PIK3CG,PIK3C3,MAPK3,IGHM,GSK3B,STAT5B,ATM,PIK3C2B,IFNG,AKT2,IL2RG,SLC2A1,PIK3C2A,GRB2,FGFR1,BAK1,PIK3R3,EBF1,GAB1,FOXO1,IRS1,LYN,PIK3R6,PIK3CB,CXCR5,JAK3,CDK2	FYN,JAK1,GRB2,FGFR1,PIK3R1,PIK3R5,IGHG1,BCL2,IL7R,MYC,PIK3R3,PTK2,PAX5,SHC1,AKT1,FOXO1,GAB1,MAPK3,PIK3C3,IRS1,PIK3CG,IGHM,PIK3CB		IL7R,MYC,IFNG,SLC2A1
Regulation of eIF4 and p70S6K Signaling		6.91	1.89			-0.140776	0.0768669			RAP2B,MAPK1,PIK3R1,RPS23,SOS2,MAPK13,PAIP2,ITGA3,MAP2K2,EIF3B,RPS20,RPS13,PIK3CG,MAPK3,PPM1L,RPS2,ATM,PABPC1,PIK3C2B,AKT2,FGFR1,RPS8,EIF4G3,EIF2S3,EIF3E,EIF3M,PIK3R3,RPS6,PPP2R1A,GAB1,IRS1,EIF4A3,PPP2R2B,PIK3R6,RPS25,RPS15A,RAP1B,RAP2A,EIF4EBP2,RPS3A,RPS18,PIK3R5,RPS4X,RPS28,SHC1,AKT1,PIK3C3,RPS9,PPP2R5C,RPS12,RPS5,ITGB1,PIK3C2A,EIF3H,GRB2,PPP2R5D,ITGA2,RPS21,PPP2R5A,RPS15,RRAS2,RPS16,PIK3CB,PPP2R5E,PPP2R1B,RPS14	PIK3R1,PIK3R5,PAIP2,SHC1,AKT1,EIF3B,PIK3C3,MAPK3,PIK3CG,PPM1L,PPP2R5C,PABPC1,EIF3H,GRB2,FGFR1,ITGA2,ITGA5,EIF2S3,EIF3E,PPP2R5A,EIF3M,PIK3R3,RRAS2,GAB1,IRS1,PPP2R2B,PIK3CB,PPP2R1B
Renin-Angiotensin Signaling	Cardiovascular signaling	6.88	4.68			0.0742361	-0.102814			PRKACB,RAP2B,MAPK1,PIK3R1,SOS2,MAPK13,PTK2,PAK1,MAP2K2,MAPK3,PIK3CG,PRKD3,ATM,PIK3C2B,PRKCQ,FGFR1,ITPR1,STAT3,PIK3R3,ADCY9,GAB1,PRKCD,IRS1,PLCG2,PIK3R6,MAPK10,PRKCH,PTGER2,TNF,RAP1B,RAP2A,PTK2B,PIK3R5,CCL5,JAK2,PRKAG1,SHC1,PIK3C3,PRKAR1B,ACE,PRKCA,PIK3C2A,GRB2,ADCY3,MAP3K1,PRKAR2A,GNAQ,ADCY6,PLCG1,MAPK9,PRKAR2B,RRAS2,PAK3,PIK3CB,ADCY7	PTK2B,PIK3R1,PIK3R5,JAK2,PTK2,SHC1,PIK3C3,MAPK3,PIK3CG,PRKAR1B,PRKCA,PRKCQ,GRB2,FGFR1,MAP3K1,ADCY3,GNAQ,PRKAR2A,PIK3R3,ADCY9,PRKAR2B,RRAS2,PAK3,GAB1,PRKCD,PLCG2,IRS1,MAPK10,PIK3CB,PRKCH,ADCY7
Apelin Endothelial Signaling Pathway	Cardiovascular signaling	6.86	5.81			0.115613	-0.117761			RAP2B,MAPK1,PIK3R1,NOS3,ARNT,MAP2K2,MAPK3,PIK3CG,PRKAA1,PLCB1,GNA13,PRKD3,ATM,PIK3C2B,AKT2,PRKCQ,FGFR1,HDAC5,PIK3R3,ADCY9,GAB1,PRKCD,IRS1,PIK3R6,MAPK10,PRKCH,GNAL,RAP1B,RAP2A,CAMK4,GNA11,PIK3R5,PRKAG1,AKT1,PIK3C3,RPS6KB2,PRKCA,GNAS,ANGPT1,PIK3C2A,GRB2,ADCY3,MEF2A,ADCY6,GNAI1,MAPK9,GNAI3,CALM1 (includes others),PLCB4,RRAS2,MEF2D,PIK3CB,MEF2C,ADCY7	CAMK4,PIK3R1,GNA11,PIK3R5,AKT1,PIK3CG,PIK3C3,MAPK3,PLCB1,PRKCA,GNAS,PRKCQ,ANGPT1,GRB2,FGFR1,ADCY3,MEF2A,GNAI1,PIK3R3,ADCY9,CALM1 (includes others),PLCB4,RRAS2,GAB1,PRKCD,IRS1,MEF2D,MAPK10,MEF2C,PIK3CB,PRKCH,ADCY7,GNAL
Adrenomedullin signaling pathway		6.85	6.34			0.0696669	-0.147879			RAP2B,PRKACB,CRCP,MAPK1,PIK3R1,SOS2,GSK3A,MAPK13,PLCH2,NOS3,ARNT,PTK2,MAP2K2,GNA15,PIK3CG,MAPK3,PLCB1,GSK3B,PLCL1,GUCY1B1,MATK,ATM,PIK3C2B,AKT2,GUCY1A1,CASP3,FGFR1,PLCL2,ITPR1,TTN,PIK3R3,ADCY9,MAX,ARAF,GAB1,PLCG2,IRS1,PIK3R6,MAPK10,MAPK7,TNF,RAP1B,MAP2K6,RAP2A,KCNN4,CAMK4,PTK2B,PDIA3,GNA11,PIK3R5,MYLK,PLCH1,PRKAG1,BCL2,PLCD1,SHC1,AKT1,PIK3C3,PRKAR1B,GNAS,PIK3C2A,GRB2,CSK,ADCY3,PRKAR2A,GNAQ,ADCY6,PLCG1,MAPK9,KCNH2,CALM1 (includes others),PLCB4,RRAS2,PRKAR2B,PRKG1,PIK3CB,ADCY7	KCNN4,CAMK4,PTK2B,PIK3R1,GNA11,PIK3R5,MYLK,PLCH2,PLCH1,BCL2,PTK2,SHC1,AKT1,PIK3CG,MAPK3,PIK3C3,PRKAR1B,PLCB1,PLCL1,GUCY1B1,MATK,MAP2K7,GNAS,GUCY1A1,GRB2,FGFR1,ADCY3,GNAQ,PRKAR2A,KCNH2,TTN,PIK3R3,ADCY9,CALM1 (includes others),PLCB4,PRKG1,RRAS2,PRKAR2B,MAX,ARAF,GAB1,PLCG2,IRS1,MAPK10,PIK3CB,MAPK7,ADCY7
Endocannabinoid Cancer Inhibition Pathway		6.85	4.38			0.0128227	-0.117761			PRKACB,MAPK1,PIK3R1,NOS3,GPR55,ROCK2,PTK2,MYC,CASP9,MAP2K2,PIK3CG,CNR2,MAPK3,PRKAA1,GNA13,GSK3B,NSMAF,ATM,CASP10,PIK3C2B,AKT2,CCNE2,CASP3,FGFR1,CNR1,CREB3,VEGFC,CREB3L4,TCF3,CREB5,PIK3R3,ADCY9,CCND2,GAB1,CASP2,IRS1,PIK3R6,LEF1,GNAL,MAP2K6,PIK3R5,PDGFC,PRKAG1,CASP6,AKT1,PIK3C3,PRKAR1B,SMPD3,SRC,PIK3C2A,GRB2,ADCY3,PRKAR2A,GNAQ,ADCY6,GNAI1,VIM,TRIB3,GNAI3,PRKAR2B,PIK3CB,ADCY7,CASP7,TCF7L2	PIK3R1,PIK3R5,PDGFC,MYC,PTK2,CASP6,CASP9,AKT1,PIK3CG,PIK3C3,MAPK3,PRKAR1B,CASP8,SMPD3,CASP10,MAP2K7,GRB2,CNR1,FGFR1,ADCY3,GNAI1,GNAQ,PRKAR2A,VEGFC,CREB5,PIK3R3,ADCY9,PRKAR2B,CCND2,GAB1,IRS1,LEF1,PIK3CB,ADCY7,GNAL
HGF Signaling	Cell growth, mobility	6.83	5.37			0.086493	0.107989			RAP2B,RAPGEF1,MAPK1,PIK3R1,SOS2,PTK2,ITGA3,PAK1,ELF3,MAP2K2,MAPK3,PIK3CG,PRKD3,ATM,PIK3C2B,MAP3K9,AKT2,PRKCQ,FGFR1,STAT3,PIK3R3,DOCK1,GAB1,PRKCD,IRS1,PLCG2,PIK3R6,MAPK10,PRKCH,ELK3,CDK2,RAP1B,RAP2A,PIK3R5,MAP3K5,ELF4,AKT1,PIK3C3,PRKCA,ITGB1,PXN,PIK3C2A,MAP3K6,GRB2,ITGA2,MAP3K1,PLCG1,MAPK9,RRAS2,PIK3CB,MAP3K8,PTGS2	RAPGEF1,PIK3R1,PIK3R5,PTK2,ELF4,AKT1,ETS2,PIK3C3,MAPK3,PIK3CG,PRKCA,MAP2K7,PXN,PRKCQ,MAP3K6,GRB2,FGFR1,MAP3K1,ITGA2,ITGA5,PIK3R3,RRAS2,GAB1,PRKCD,PLCG2,IRS1,MAPK10,PIK3CB,MAP3K8,PRKCH,ELK3
Prolactin Signaling		6.76	4.57	2.16		0.125097	0.0880338	0.21793		RAP1B,RAP2B,FYN,RAP2A,MAPK1,PIK3R1,SOS2,PIK3R5,JAK2,NR3C1,MYC,SHC1,MAP2K2,PIK3CG,PIK3C3,MAPK3,SOCS2,PRLR,STAT5B,PRKD3,PRKCA,ATM,PIK3C2B,PRKCQ,PIK3C2A,GRB2,FGFR1,PLCG1,SOCS4,STAT3,IRF1,PIK3R3,RRAS2,GAB1,PRKCD,PLCG2,IRS1,PIK3R6,PIK3CB,PRKCH,SOCS7,TCF7	FYN,PRKCQ,GRB2,FGFR1,PIK3R1,PIK3R5,JAK2,NR3C1,MYC,PIK3R3,SHC1,RRAS2,GAB1,MAPK3,PIK3C3,PRKCD,PLCG2,PIK3CG,IRS1,SOCS2,PRKCH,PIK3CB,TCF7,PRKCA	PIK3R3,SOCS1,FYN,PIK3CG,SOCS2,PRKCH,TCF7
Fcγ Receptor-mediated Phagocytosis in Macrophages and Monocytes		6.75	4.8	1.56		0.157387	0.201488	0.233892		FYN,RAC2,MAPK1,PTK2B,PIK3R1,FCGR1A,NCK2,YES1,ARF6,PAK1,ACTR3,AKT1,PIK3CG,MAPK3,RPS6KB2,PRKD3,FCGR3A/FCGR3B,FGR,VASP,PRKCA,VAV2,SRC,AKT2,PXN,PRKCQ,ARPC5L,PLCG1,PLD6,FYB1,INPP5D,PIK3R3,DOCK1,NCF1,TLN2,PRKCD,ARPC2,VAV3,LYN,RAB11A,VAV1,PRKCH,ACTG1,ARPC4	FYN,PXN,PRKCQ,PTK2B,ARPC5L,PIK3R1,PLD6,FYB1,FCGR1A,INPP5D,NCK2,PIK3R3,PLA2G6,YES1,NCF1,AKT1,PRKCD,ARPC2,PIK3CG,MAPK3,VAV3,RAB11A,PRKCH,FCGR3A/FCGR3B,PRKCA	PIK3R3,FYN,YES1,PIK3CG,PRKCH,FCGR3A/FCGR3B
Role of NFAT in Cardiac Hypertrophy	Cardiovascular signaling	6.72	7.93	1.58		-0.0922451	-0.140087	0.1548		RAP2B,PRKACB,TGFBR1,MAPK1,PIK3R1,RACK1,SOS2,GNB5,MAPK13,PLCH2,MAP2K2,PIK3CG,MAPK3,PLCB1,GSK3B,PLCL1,PRKD3,ATM,PIK3C2B,AKT2,PRKCQ,FGFR1,GNG2,PLCL2,PPP3CC,ITPR1,HDAC5,PIK3R3,ADCY9,GAB1,PLCG2,PRKCD,IRS1,PIK3R6,MAPK10,RCAN3,PRKCH,IL6ST,CACNA1I,RAP1B,MAP2K6,RAP2A,CAMK4,CACNA2D2,PDIA3,PIK3R5,GNG7,PLCH1,PRKAG1,PLCD1,SHC1,GNG11,AKT1,PIK3C3,PRKAR1B,TGFB2,CACNA2D3,PPP3CA,PRKCA,AKAP5,HDAC9,SRC,GNAS,PIK3C2A,GRB2,ADCY3,MAP3K1,MEF2A,SLC8A3,PRKAR2A,GNAQ,ADCY6,GNAI1,PLCG1,MAPK9,GNAI3,CALM1 (includes others),PLCB4,RRAS2,PRKAR2B,MEF2D,MEF2C,PIK3CB,ADCY7	TGFBR1,PIK3R1,GNB5,PLCH2,MAPK3,PIK3CG,PLCB1,PLCL1,PRKCQ,FGFR1,GNG2,PPP3CC,PIK3R3,ADCY9,GAB1,PRKCD,IRS1,PLCG2,MAPK10,RCAN3,PRKCH,CACNA1I,IL6ST,CACNA2D2,CAMK4,PIK3R5,PLCH1,SHC1,GNG11,AKT1,PIK3C3,TGFB2,PRKAR1B,CACNA2D3,PRKCA,HDAC9,AKAP5,MAP2K7,GNAS,GRB2,MAP3K1,ADCY3,MEF2A,GNAI1,PRKAR2A,GNAQ,SLC8A3,CALM1 (includes others),PLCB4,PRKAR2B,RRAS2,MEF2D,PIK3CB,MEF2C,ADCY7	IL6ST,PIK3R3,AKAP5,HDAC9,CACNA2D2,CAMK4,PIK3CG,GNG2,MEF2A,RCAN3,PRKCH
Dendritic Cell Maturation		6.67	5.1			-0.148179	-0.143983			CD40LG,HLA-DOA,MAPK1,PIK3R1,HLA-B,LTB,MAPK13,HLA-DQB1,PLCH2,FCGR1A,CD1D,PIK3CG,MAPK3,PLCB1,LTBR,PLCL1,NFKBIB,IGHG2,ATM,PIK3C2B,AKT2,FGFR1,TRGV9,CREB3,PLCL2,CREB3L4,CREB5,PIK3R3,TLR2,GAB1,CD40,PLCG2,FSCN1,IRS1,PIK3R6,MAPK10,IGHG4,TNF,CCR7,IL12A,HLA-A,PDIA3,LEPR,HLA-DQA1,PIK3R5,COL10A1,JAK2,IGHG1,PLCH1,PLCD1,IGHG3,AKT1,DDR2,HLA-DMA,PIK3C3,HLA-DMB,TLR3,CHUK,COL18A1,TNFRSF1B,FCGR3A/FCGR3B,PIK3C2A,TNFRSF1A,GRB2,PLCG1,CD58,MAPK9,IKBKE,STAT4,PLCB4,CD80,HLA-C,HLA-DOB,PIK3CB,HLA-DRB5	HLA-DOA,LEPR,PIK3R1,PIK3R5,COL10A1,LTB,HLA-DQB1,JAK2,IGHG1,PLCH2,FCGR1A,PLCH1,AKT1,DDR2,HLA-DMA,PIK3CG,PIK3C3,MAPK3,HLA-DMB,PLCB1,TLR3,LTBR,CHUK,NFKBIB,PLCL1,FCGR3A/FCGR3B,IGHG2,GRB2,TRGV9,FGFR1,CREB5,PIK3R3,STAT4,TLR2,PLCB4,CD40,GAB1,PLCG2,IRS1,FSCN1,MAPK10,PIK3CB,CCR7
PI3K Signaling in B Lymphocytes		6.66	6.79			0.147828	0.0966444			CD81,RAP2B,MAPK1,NFATC3,PIK3R1,PLCH2,PTPRC,MAP2K2,MAPK3,PIK3CG,PLCB1,NFKBIB,PLCL1,CR2,IL4R,CD19,AKT2,CD79A,PLCL2,ITPR1,PPP3CC,CD180,CD40,IRS1,PLCG2,VAV1,PIK3AP1,RAP1B,BLNK,RAP2A,FYN,CAMK4,PDIA3,ABL1,PLCH1,BLK,PLCD1,AKT1,NFAT5,ATF6B,CHUK,PPP3CA,VAV2,PLCG1,IKBKE,INPP5D,BTK,CALM1 (includes others),PLCB4,RRAS2,DAPP1,VAV3,LYN,NFATC2,PIK3CB,PLEKHA2,PLEKHA1	BLNK,CD81,FYN,CAMK4,NFATC3,PIK3R1,ABL1,ATF6,PLCH2,PLCH1,BLK,AKT1,NFAT5,PIK3CG,MAPK3,PLCB1,CHUK,NFKBIB,PLCL1,IL4R,CD79A,PPP3CC,INPP5D,BTK,CALM1 (includes others),PLCB4,RRAS2,DAPP1,CD40,CD180,PLCG2,IRS1,VAV3,NFATC2,PIK3CB,PLEKHA2,PLEKHA1
Endocannabinoid Developing Neuron Pathway		6.59	4.33			0.125097	0.0155921			PRKACB,RAP2B,RAC2,MAPK1,PIK3R1,MAPK13,MAP2K2,MAPK3,CNR2,PIK3CG,MGLL,GSK3B,ATM,PIK3C2B,AKT2,FGFR1,CNR1,GNG2,CREB3,STAT3,CREB3L4,CREB5,PIK3R3,ADCY9,ARAF,GAB1,IRS1,PIK3R6,MAPK10,MAPK7,GNAL,RAP1B,MAP2K6,RAP2A,PIK3R5,GNG7,PRKAG1,GNG11,AKT1,PIK3C3,PRKAR1B,SRC,PIK3C2A,GRB2,ADCY3,PRKAR2A,ADCY6,GNAI1,MAPK9,GNAI3,PRKAR2B,RRAS2,PIK3CB,ADCY7	PIK3R1,PIK3R5,GNG11,AKT1,PIK3CG,PIK3C3,MAPK3,PRKAR1B,MGLL,MAP2K7,GRB2,CNR1,FGFR1,GNG2,ADCY3,GNAI1,PRKAR2A,CREB5,PIK3R3,ADCY9,PRKAR2B,RRAS2,ARAF,GAB1,IRS1,MAPK10,PIK3CB,MAPK7,ADCY7,GNAL
T Helper Cell Differentiation		6.48	5.07	4.88		-0.184989	-0.186744	0.182163		IL6ST,CD40LG,HLA-DOA,IL12A,TGFBR1,IL12RB1,HLA-A,IL21R,HLA-B,HLA-DQA1,FOXP3,HLA-DQB1,TBX21,IL18R1,CD28,HLA-DMA,HLA-DMB,TNFRSF1B,IFNG,IL4R,IL2RG,TNFRSF1A,TRGV9,IL6R,IFNGR2,IL12RB2,STAT3,STAT4,CD40,CD80,ICOS,HLA-DOB,IL2RA,CXCR5,TNF,HLA-DRB5	IL6ST,IL4R,HLA-DOA,TGFBR1,IL12RB1,TRGV9,IL21R,IL6R,IFNGR2,FOXP3,IL12RB2,HLA-DQB1,TBX21,IL18R1,STAT4,CD28,CD40,HLA-DMA,IL23R,HLA-DMB,IL10RA,IL2RA	IL6ST,STAT4,IL4R,HLA-DMA,TRGV9,IL10RA,IL12RB2,HLA-DQB1,TBX21,IL18R1
HER-2 Signaling in Breast Cancer		6.43	5.63	2.04		0.10086	0.0868894	0.157307		RAP1B,RAP2B,RAP2A,PIK3R1,SOS2,PIK3R5,EGF,GSK3A,MAP3K5,ITGB7,ITGB3,NRG1,CASP9,AKT1,PIK3CG,PIK3C3,GSK3B,ERBB2,PRKD3,ITGB5,PRKCA,ATM,ITGB1,PIK3C2B,AKT2,CCNE2,PRKCQ,PIK3C2A,GRB2,FGFR1,PLCG1,MDM2,PIK3R3,ITGB2,RRAS2,GAB1,FOXO1,PRKCD,IRS1,PIK3R6,PIK3CB,PRKCH,PARD3	PIK3R1,PIK3R5,EGF,ITGB7,ITGB3,NRG1,AKT1,CASP9,PIK3C3,PIK3CG,ERBB2,ITGB5,PRKCA,PRKCQ,GRB2,FGFR1,MDM2,AREG,PIK3R3,RRAS2,GAB1,FOXO1,PRKCD,IRS1,PIK3CB,PRKCH,PARD3	PIK3R3,CASP9,PIK3CG,PRKCH,ERBB2,ITGB7,AREG
PAK Signaling		6.32	5.94			-0.0513065	-0.110288			RAP1B,RAP2B,RAP2A,MAPK1,PTK2B,PDGFA,PIK3R1,SOS2,PIK3R5,MYLK,PDGFC,LIMK1,NCK2,PTK2,SHC1,PAK1,ITGA3,MAP2K2,PIK3CG,MAPK3,PIK3C3,PDGFRA,MYL4,ATM,PDGFRB,ITGB1,PIK3C2B,PXN,CASP3,PIK3C2A,CFL1,GRB2,FGFR1,ITGA2,MAPK9,PDGFB,MYL9,PIK3R3,RRAS2,GAB1,PAK3,IRS1,MAPK10,PIK3R6,PIK3CB,PDGFD,TNF	PTK2B,PDGFA,PIK3R1,PIK3R5,MYLK,PDGFC,LIMK1,NCK2,PTK2,SHC1,PIK3C3,MAPK3,PIK3CG,PDGFRA,PDGFRB,MYL12A,PXN,GRB2,FGFR1,ITGA2,ITGA5,PIK3R3,MYL9,RRAS2,PAK3,GAB1,IRS1,MAPK10,PIK3CB,PDGFD
ErbB Signaling		6.3	5.71	1.34		0.110142	0.0680783	0.195599		MAP2K6,RAP1B,RAP2B,RAP2A,MAPK1,PIK3R1,SOS2,PIK3R5,EGF,MAPK13,NCK2,NRG1,SHC1,PAK1,AKT1,MAP2K2,PIK3CG,PIK3C3,MAPK3,GSK3B,ERBB2,PRKD3,PRKCA,ATM,PIK3C2B,PRKCQ,PIK3C2A,GRB2,FGFR1,PLCG1,HBEGF,MAPK9,PIK3R3,RRAS2,GAB1,PAK3,FOXO1,PRKCD,PLCG2,IRS1,MAPK10,PIK3R6,TGFA,PIK3CB,PRKCH,EREG	PIK3R1,PIK3R5,EGF,NCK2,NRG1,SHC1,AKT1,PIK3C3,MAPK3,PIK3CG,ERBB2,PRKCA,PRKCQ,GRB2,FGFR1,AREG,PIK3R3,RRAS2,PAK3,GAB1,FOXO1,PRKCD,IRS1,PLCG2,MAPK10,TGFA,PIK3CB,PRKCH,EREG	PIK3R3,PIK3CG,TGFA,PRKCH,ERBB2,AREG
Type I Diabetes Mellitus Signaling	Metabolism	6.19	3.77	3.98	2.74	0.123087	0.122139	0.228123	-0.295852	MAP2K6,CD247,HLA-DOA,JAK1,IL12A,MAPK1,CD3E,HLA-A,GZMB,HLA-B,PIAS1,HLA-DQA1,MAPK13,HLA-DQB1,MAP3K5,JAK2,BCL2,CD28,TRADD,PRF1,CASP9,HLA-DMA,HLA-DMB,SOCS2,CHUK,TNFRSF1B,HLA-F,NFKBIB,PTPRN,FASLG,IFNG,ICA1,CASP3,TNFRSF1A,TRGV9,IFNGR2,MAPK9,IKBKE,SOCS4,IRF1,RIPK1,CD80,HLA-C,MAPK10,HLA-DOB,SOCS7,TNF,HLA-DRB5	CD247,HLA-DOA,JAK1,GZMB,JAK2,HLA-DQB1,BCL2,TRADD,CD28,PRF1,CASP9,HLA-DMA,HLA-DMB,SOCS2,CHUK,CASP8,NFKBIB,HLA-F,PTPRN,FASLG,MAP2K7,ICA1,TRGV9,IFNGR2,RIPK1,MAPK10	CD247,SOCS1,PRF1,RIPK1,CASP9,GZMB,HLA-DMA,TRGV9,SOCS2,HLA-DQB1,FASLG	TRAF6,IFNG,ICA1,NFKBIE,MAP3K5,IRF1
UVA-Induced MAPK Signaling		6.19	3.38			0.127184	0.103417			RAP1B,RAP2B,RAP2A,MAPK1,PDIA3,PIK3R1,PARP2,PIK3R5,MAPK13,PLCH2,PLCH1,PLCD1,CASP9,TIPARP,PARP15,PIK3CG,PIK3C3,MAPK3,RPS6KB2,PLCB1,RPS6KA2,PLCL1,SMPD3,PRKCA,ATM,PIK3C2B,CASP3,PIK3C2A,GRB2,FGFR1,PARP10,PARP4,PLCG1,PARP8,MAPK9,TNKS2,PLCL2,PARP3,PIK3R3,PLCB4,RRAS2,GAB1,PLCG2,IRS1,MAPK10,PIK3R6,PIK3CB,RPS6KA1	GRB2,FGFR1,PIK3R1,PIK3R5,PARP8,PLCH2,PLCH1,PIK3R3,PLCB4,CASP9,RRAS2,PARP15,GAB1,PLCG2,PIK3CG,MAPK3,IRS1,PIK3C3,MAPK10,PLCB1,PIK3CB,RPS6KA1,PLCL1,SMPD3,PRKCA
PTEN Signaling		6.15	5.43	1.44		0.121624	0.139864	0.233892		RAP2B,RAC2,TGFBR1,MAPK1,YWHAH,PIK3R1,TGFBR3,SOS2,GSK3A,PTK2,ITGA3,CASP9,MAP2K2,MAPK3,PIK3CG,GSK3B,FASLG,PDGFRB,AKT2,CASP3,FGFR1,DDR1,PIK3R3,SYNJ2,INSR,INPP5K,MAGI3,RAP1B,MAST2,RAP2A,PIK3R5,ILK,OCRL,BCL2,SHC1,AKT1,INPP5B,PDGFRA,RPS6KB2,CHUK,MCRS1,ITGB1,FLT1,GRB2,ITGA2,FLT4,IKBKE,IGF2R,INPP5D,RRAS2,FOXO1,PIK3CB	MAST2,TGFBR1,YWHAH,PIK3R1,TGFBR3,ILK,PIK3R5,BCL2,PTK2,SHC1,CASP9,AKT1,PIK3CG,MAPK3,PDGFRA,CHUK,MCRS1,FASLG,PDGFRB,GRB2,FGFR1,ITGA2,ITGA5,IGF2R,INPP5D,DDR1,SYNJ2,PIK3R3,RRAS2,FOXO1,PIK3CB,INPP5K	PIK3R3,CASP9,PIK3CG,TGFBR3,IGF2R,FASLG,PDGFRB
Fc Epsilon RI Signaling		6.02	4.47			0.125097	0.124797			RAP2B,RAC2,MAPK1,PIK3R1,SOS2,MAPK13,MAP2K2,MAPK3,PIK3CG,PRKD3,PLA2G12A,ATM,PIK3C2B,AKT2,PRKCQ,FGFR1,PIK3R3,SYNJ2,GAB1,PRKCD,IRS1,PLCG2,PIK3R6,MAPK10,VAV1,PRKCH,INPP5K,TNF,RAP1B,MAP2K6,RAP2A,FYN,PIK3R5,OCRL,AKT1,PIK3C3,INPP5B,PRKCA,VAV2,PIK3C2A,GRB2,PLA2G4C,PLCG1,MAPK9,INPP5D,BTK,PLA2G4A,RRAS2,GRAP2,VAV3,LYN,PIK3CB	FYN,PIK3R1,PIK3R5,AKT1,PIK3CG,PIK3C3,MAPK3,PLA2G12A,PRKCA,MAP2K7,PRKCQ,GRB2,FGFR1,PLA2G4C,INPP5D,SYNJ2,PIK3R3,BTK,PLA2G6,RRAS2,GAB1,GRAP2,PRKCD,PLCG2,IRS1,VAV3,MAPK10,PIK3CB,PRKCH,INPP5K
Melanocyte Development and Pigmentation Signaling		6	4.35			0.100136	-0.104979			RAP1B,PRKACB,RAP2B,RAP2A,MAPK1,PIK3R1,SOS2,PIK3R5,PRKAG1,BCL2,SHC1,MAP2K2,PIK3CG,PIK3C3,MAPK3,PRKAR1B,RPS6KB2,RPS6KA2,ATM,PIK3C2B,SRC,GNAS,PIK3C2A,MITF,GRB2,FGFR1,ADCY3,CREB3,ADCY6,PRKAR2A,PLCG1,CREB3L4,CREB5,PIK3R3,KITLG,ADCY9,RRAS2,PRKAR2B,GAB1,PLCG2,IRS1,PIK3R6,PIK3CB,RPS6KA1,ADCY7	PIK3R1,PIK3R5,BCL2,SHC1,PIK3C3,MAPK3,PIK3CG,PRKAR1B,GNAS,GRB2,MITF,FGFR1,ADCY3,PRKAR2A,CREB5,KITLG,PIK3R3,ADCY9,PRKAR2B,RRAS2,GAB1,IRS1,PLCG2,PIK3CB,RPS6KA1,ADCY7
Neuroinflammation Signaling Pathway	Immune response	5.99	5.47			-0.116999	-0.136037			HLA-DOA,TGFBR1,TGFBR3,PIK3R1,HLA-B,MAPK13,HLA-DQB1,TLR10,SOD2,PIK3CG,FASLG,ATM,PLA2G12A,PIK3C2B,AKT2,CD200R1,CREB3,TBK1,CREB5,GAB1,PLCG2,IRS1,NCF2,PIK3R6,APH1B,MAPK7,BACE2,CFLAR,SNCA,TNF,HLA-A,SLC1A3,HLA-DQA1,PSEN2,ACVR2B,CCL5,JAK2,GRINA,AKT1,PIK3C3,TLR7,TLR3,NFE2L2,ACVR1C,PPP3CA,IFNG,TNFRSF1A,GRB2,IFNGR2,PLCG1,IRAK3,APP,PLA2G4A,CD80,HLA-C,PTGS2,JAK3,IRAK4,ACVR2A,IRAK2,JAK1,MAPK1,NFATC3,CX3CR1,HMGB1,MAPK3,GSK3B,BIRC3,CD200,CASP3,FGFR1,IL6R,BIRC6,BACE1,CREB3L4,PPP3CC,TLR2,PIK3R3,CD40,S100B,MAPK10,IL12A,PIK3R5,CCL3,BCL2,NFAT5,HLA-DMA,HLA-DMB,TGFB2,CHUK,PIK3C2A,GLS,PLA2G4C,ACVR1,MAPK9,GABBR1,IKBKE,BIRC5,XIAP,RIPK1,TLR5,TLR6,HLA-DOB,NFATC2,PIK3CB,HLA-DRB5	HLA-DOA,JAK1,TGFBR1,NFATC3,TGFBR3,PIK3R1,HLA-DQB1,CX3CR1,PIK3CG,MAPK3,CYBB,BIRC3,FASLG,PLA2G12A,CD200,FGFR1,IL6R,BIRC6,TBK1,PPP3CC,CREB5,PIK3R3,TLR2,PLA2G6,GAB1,CD40,PLCG2,IRS1,NCF2,MAPK10,CFLAR,MAPK7,PIK3R5,SLC1A3,ACVR2B,JAK2,FZD1,BCL2,GRINA,AKT1,NFAT5,HLA-DMA,PIK3C3,HLA-DMB,TGFB2,TLR7,TLR3,CHUK,CASP8,ACVR1C,GRB2,PLA2G4C,IFNGR2,ACVR1,APP,RIPK1,TLR5,NFATC2,PIK3CB,MMP9,ACVR2A,IRAK2
Colorectal Cancer Metastasis Signaling		5.99	6.06		2.02	-0.0513065	-0.142121		0.181043	RAP2B,PRKACB,TGFBR1,JAK1,MAPK1,AXIN1,PIK3R1,RACK1,SOS2,GNB5,MYC,TLR10,CASP9,MAP2K2,PIK3CG,MAPK3,GSK3B,RALGDS,ATM,PIK3C2B,AKT2,CASP3,GRK3,FGFR1,GNG2,IL6R,VEGFC,STAT3,TCF3,APC,TLR2,PIK3R3,ADCY9,GAB1,IRS1,PIK3R6,MAPK10,LEF1,PTGER2,TNF,FNBP1,IL6ST,RAP1B,RAP2A,MMP14,LRP6,PIK3R5,EGF,JAK2,PDGFC,RHOH,GNG7,PRKAG1,WNT7A,ARRB1,AKT1,GNG11,PIK3C3,PRKAR1B,TLR7,TGFB2,RHOU,TLR3,RHOF,MMP17,MMP1,IFNG,SRC,GNAS,MMP28,PIK3C2A,GRB2,RHOC,TNFRSF1A,ADCY3,ADCY6,PRKAR2A,MAPK9,BIRC5,FZD8,RRAS2,PRKAR2B,TLR5,TLR6,PIK3CB,PTGS2,JAK3,ADCY7,TCF7L2,LRP1	WNT10B,JAK1,TGFBR1,AXIN1,PIK3R1,GNB5,MYC,CASP9,MAPK3,PIK3CG,RALGDS,GRK3,FGFR1,GNG2,IL6R,VEGFC,PIK3R3,TLR2,ADCY9,GAB1,IRS1,MAPK10,LEF1,IL6ST,LRP6,PIK3R5,EGF,JAK2,FZD1,PDGFC,GNG11,AKT1,ARRB1,PIK3C3,MMP8,TGFB2,TLR7,PRKAR1B,RHOU,TLR3,RHOF,MMP17,GNAS,MMP28,RHOC,GRB2,ADCY3,PRKAR2A,FZD8,PRKAR2B,RRAS2,TLR5,PIK3CB,ADCY7,MMP9		MYC,IFNG,FZD3,MMP8,IL6R,ADCY6,WNT5B,MMP9
Glioblastoma Multiforme Signaling		5.98	5.24		1.34	0.0854828	0.0680783		0.138993	RAP2B,MAPK1,AXIN1,PIK3R1,SOS2,NF2,PLCH2,MYC,MAP2K2,PIK3CG,MAPK3,PLCB1,GSK3B,PLCL1,ATM,PDGFRB,PIK3C2B,AKT2,FGFR1,PLCL2,ITPR1,TCF3,PDGFB,APC,PIK3R3,GAB1,PLCG2,PRKCD,IRS1,PIK3R6,LEF1,PDGFD,CDK2,FNBP1,RAP1B,RAP2A,PDGFA,PDIA3,PIK3R5,CDK4,EGF,PDGFC,RHOH,PLCH1,PLCD1,SHC1,AKT1,WNT7A,PIK3C3,PDGFRA,E2F5,RHOU,RHOF,SRC,PIK3C2A,RHOC,GRB2,PLCG1,MDM2,FZD8,PLCB4,RRAS2,NF1,FOXO1,PIK3CB	WNT10B,PDGFA,AXIN1,PIK3R1,PIK3R5,NF2,EGF,FZD1,PLCH2,PDGFC,PLCH1,MYC,SHC1,AKT1,PIK3CG,PIK3C3,MAPK3,RHOU,PDGFRA,PLCB1,RHOF,PLCL1,PDGFRB,GRB2,RHOC,FGFR1,MDM2,PIK3R3,FZD8,PLCB4,RRAS2,GAB1,FOXO1,PRKCD,PLCG2,IRS1,PIK3CB,LEF1,PDGFD		MYC,FZD3,CDK6,PLCH1,WNT5B
PKCθ Signaling in T Lymphocytes		5.94	5.44	2.53		0.12487	0.155397	0.21793		CD247,RAP2B,RAC2,HLA-DOA,MAPK1,CD3E,NFATC3,CD4,PIK3R1,SOS2,HLA-B,HLA-DQB1,CD28,LCK,PIK3CG,MAPK3,NFKBIB,ATM,MAP3K9,PIK3C2B,PRKCQ,FGFR1,TRGV9,PPP3CC,PIK3R3,GAB1,CARD11,PLCG2,IRS1,ZAP70,PIK3R6,VAV1,RAP1B,CACNA1I,RAP2A,FYN,CACNA2D2,HLA-A,HLA-DQA1,PIK3R5,MAP3K5,NFAT5,HLA-DMA,PIK3C3,HLA-DMB,CHUK,CACNA2D3,PPP3CA,VAV2,PIK3C2A,MAP3K6,GRB2,MAP3K1,PLCG1,IKBKE,RRAS2,CD80,GRAP2,VAV3,HLA-DOB,NFATC2,PIK3CB,MAP3K8,HLA-DRB5	CD247,CACNA1I,FYN,HLA-DOA,CACNA2D2,NFATC3,PIK3R1,CD4,PIK3R5,HLA-DQB1,CD28,NFAT5,HLA-DMA,PIK3CG,MAPK3,PIK3C3,HLA-DMB,CHUK,NFKBIB,CACNA2D3,PRKCQ,MAP3K6,GRB2,TRGV9,FGFR1,MAP3K1,PPP3CC,PIK3R3,RRAS2,GAB1,GRAP2,CARD11,PLCG2,IRS1,VAV3,ZAP70,NFATC2,PIK3CB,MAP3K8	CD247,PIK3R3,FYN,CACNA2D2,HLA-DMA,NFATC3,PIK3CG,TRGV9,ZAP70,NFATC2,HLA-DQB1
Phospholipase C Signaling		5.86	6.6	1.69		-0.135597	-0.119108	0.176945		CD247,RAP2B,MAPK1,CD3E,NFATC3,RACK1,SOS2,GNB5,LCK,ITGA3,MAP2K2,MAPK3,PLCB1,MYL4,ARHGEF11,GNA13,PRKD3,IGHG2,RALGDS,PLA2G12A,PRKCQ,TRGV9,GNG2,CREB3,PPP1R14A,CD79A,ITPR1,CREB3L4,PPP3CC,CREB5,HDAC5,MYL9,ADCY9,PLCG2,PRKCD,ZAP70,IGHG4,PRKCH,ARHGEF9,FNBP1,BLNK,PEBP1,RAP1B,RAP2A,FYN,CAMK4,IGHG1,RHOH,GNG7,PLCD1,SHC1,ARHGEF19,IGHG3,NFAT5,GNG11,PPP1R12A,RHOU,ARHGEF3,RHOF,PPP3CA,PRKCA,ITGB1,HDAC9,SRC,GNAS,GRB2,RHOC,ADCY3,PLA2G4C,ITGA2,MEF2A,ADCY6,GNAQ,PLCG1,PLD6,BTK,PLA2G4A,CALM1 (includes others),ARHGEF5,PLCB4,RRAS2,GRAP2,MEF2D,LYN,NFATC2,MEF2C,ADCY7	CD247,NFATC3,GNB5,MAPK3,PLCB1,ARHGEF11,RALGDS,IGHG2,PLA2G12A,PRKCQ,TRGV9,GNG2,ITGA5,CD79A,PPP3CC,CREB5,MYL9,ADCY9,PLA2G6,PRKCD,PLCG2,ZAP70,PRKCH,ARHGEF9,BLNK,FYN,CAMK4,IGHG1,SHC1,GNG11,NFAT5,RHOU,ARHGEF3,RHOF,MYL12A,PRKCA,HDAC9,GNAS,RHOC,GRB2,ITGA2,PLA2G4C,ADCY3,MEF2A,GNAQ,PLD6,BTK,CALM1 (includes others),PLCB4,RRAS2,GRAP2,MEF2D,NFATC2,MEF2C,ADCY7	CD247,HDAC9,FYN,CAMK4,NFATC3,TRGV9,ZAP70,GNG2,MEF2A,NFATC2,PRKCH,RHOF
IL-3 Signaling		5.79	4.57			0.125097	0.102317			RAP1B,RAP2B,RAPGEF1,RAP2A,JAK1,MAPK1,PIK3R1,PIK3R5,JAK2,SHC1,PAK1,AKT1,MAP2K2,PIK3CG,PIK3C3,MAPK3,STAT5B,PRKD3,PPP3CA,PRKCA,ATM,PIK3C2B,AKT2,PRKCQ,PIK3C2A,GRB2,FGFR1,STAT3,PPP3CC,INPP5D,PIK3R3,CSF2RB,RRAS2,GAB1,FOXO1,PRKCD,IRS1,PIK3R6,PIK3CB,PRKCH	RAPGEF1,PRKCQ,JAK1,GRB2,FGFR1,PIK3R1,PIK3R5,PPP3CC,JAK2,INPP5D,PIK3R3,SHC1,AKT1,RRAS2,FOXO1,GAB1,MAPK3,PIK3C3,PRKCD,PIK3CG,IRS1,PRKCH,PIK3CB,PRKCA
Thrombopoietin Signaling	Cell growth, mobility	5.78	4.73			0.0712584	-0.0921959			RAP1B,RAP2B,RAP2A,MAPK1,PIK3R1,PIK3R5,JAK2,MYC,SHC1,MPL,MAP2K2,PIK3CG,PIK3C3,MAPK3,STAT5B,PRKD3,PRKCA,ATM,PIK3C2B,PRKCQ,PIK3C2A,GRB2,FGFR1,PLCG1,STAT3,PIK3R3,RRAS2,GAB1,PRKCD,IRS1,PLCG2,PIK3R6,PIK3CB,PRKCH	PRKCQ,GRB2,FGFR1,PIK3R1,PIK3R5,JAK2,MYC,PIK3R3,SHC1,MPL,RRAS2,GAB1,MAPK3,PIK3C3,PRKCD,PLCG2,IRS1,PIK3CG,PRKCH,PIK3CB,PRKCA
Non-Small Cell Lung Cancer Signaling		5.77	4.12	2.33		0.12455	0.149349	0.159968		RAP1B,RAP2B,RAP2A,MAPK1,SUV39H1,PIK3R1,SOS2,ABL1,PIK3R5,CDK4,EGF,CASP9,AKT1,MAP2K2,PIK3CG,PIK3C3,MAPK3,RASSF5,ERBB2,RASSF1,PRKCA,ATM,PIK3C2B,AKT2,FHIT,TFDP1,PIK3C2A,GRB2,FGFR1,PLCG1,ITPR1,PIK3R3,RRAS2,GAB1,IRS1,PIK3R6,TGFA,PIK3CB	FHIT,GRB2,FGFR1,PIK3R1,ABL1,PIK3R5,EGF,PIK3R3,AKT1,RRAS2,CASP9,GAB1,MAPK3,PIK3C3,PIK3CG,IRS1,TGFA,PIK3CB,ERBB2,RASSF5,RASSF1,PRKCA	PIK3R3,CASP9,PIK3CG,TGFA,RASSF5,ERBB2,RASSF1
Gap Junction Signaling		5.74	4.07			0.110504	-0.140087			RAP2B,PRKACB,MAPK1,CSNK1G1,PIK3R1,SOS2,PLCH2,TUBB,MAP2K2,PIK3CG,MAPK3,PLCB1,TUBA1C,PLCL1,PRKD3,GUCY1B1,ATM,PIK3C2B,AKT2,PRKCQ,GUCY1A1,FGFR1,CSNK1D,PLCL2,PPP3CC,ITPR1,PIK3R3,ADCY9,GAB1,PLCG2,PRKCD,IRS1,PIK3R6,PRKCH,MAPK7,ACTG1,RAP1B,RAP2A,PDIA3,PIK3R5,EGF,PLCH1,PRKAG1,PLCD1,AKT1,TUBA8,PIK3C3,PRKAR1B,TUBB4A,PPP3CA,PRKCA,TUBB1,SRC,GNAS,PIK3C2A,GRB2,TUBB4B,ADCY3,TUBG1,GNAQ,ADCY6,PRKAR2A,TUBA4A,GNAI1,PLCG1,GNAI3,PLCB4,RRAS2,PRKAR2B,PRKG1,LPAR1,TUBB6,PIK3CB,ADCY7	PIK3R1,PIK3R5,EGF,PLCH2,PLCH1,AKT1,TUBA8,PIK3CG,MAPK3,PIK3C3,PRKAR1B,PLCB1,PLCL1,GUCY1B1,PRKCA,TUBB1,GNAS,PRKCQ,GUCY1A1,GRB2,FGFR1,ADCY3,PRKAR2A,GNAI1,CSNK1D,GNAQ,PPP3CC,PIK3R3,ADCY9,PLCB4,PRKG1,RRAS2,PRKAR2B,GAB1,PRKCD,PLCG2,IRS1,PIK3CB,PRKCH,MAPK7,ADCY7
Antigen Presentation Pathway		5.68				0.133121				PSMB9,IFNG,CALR,HLA-DOA,PDIA3,HLA-A,HLA-B,CIITA,HLA-DQA1,CD74,HLA-DQB1,PSMB6,TAP1,MR1,HLA-C,HLA-DMA,HLA-DMB,HLA-DOB,HLA-F,TAP2,TAPBP,HLA-DRB5
D-myo-inositol-5-phosphate Metabolism		5.55	2.19			0.101851	0.131855			EPHX2,PPFIA3,PPFIBP2,IGBP1,PLCH2,SACM1L,PTPRC,ATP1A1,NUDT11,ACP6,SGPP2,PRUNE1,PLCB1,MTMR2,DUSP12,PPP1CA,RASA1,PPP1R14A,PAWR,PTPRM,PLPP6,ITPK1,PIP4P2,PLCG2,PPM1H,SGPP1,PPP5C,SIRPA,PIP4K2C,PTPN2,NUDT12,NT5C,PPM1K,OCRL,PTPN12,PLCH1,DUSP2,PTPRF,UBLCP1,PLCD1,DUSP5,PPP1R12A,INPP5B,NUDT4,PTPRN,PPP3CA,PTPN7,PPP1R8,PPP2R5D,PLCG1,PPP4R1,NUDT15,PPP2R5A,DUSP14,PLCB4,TNS3,NUDT16,PPP1R16B,PPP2R5E,PTPN22,DUSP16,PPFIA4	PTPN2,EPHX2,PLCH2,PTPRF,DUSP2,PLCH1,SACM1L,DUSP5,NUDT11,PRUNE1,PLCB1,PALD1,RASA1,PTPRN,PTPN7,PAWR,PPP4R1,PTPRM,PPP2R5A,TNS3,PLCB4,PIP4P2,NUDT16,PPP1R16B,PLCG2,PPP5C,PTPN22,SIRPA,PIP4K2C
NRF2-mediated Oxidative Stress Response	Oxidative stress	5.52	3.79			0.120148	0.0860378			RAP2B,MAPK1,PIK3R1,DNAJC6,MAF,GCLC,DNAJC3,SOD2,MAP2K2,SCARB1,KEAP1,PIK3CG,ABCC1,MAPK3,GSK3B,PRKD3,DNAJC16,GSTK1,ATM,PIK3C2B,MGST1,PRKCQ,GSTM3,FGFR1,MAFF,TXNRD1,BACH1,PIK3R3,GSR,ERP29,GAB1,STIP1,PRKCD,RBX1,IRS1,PIK3R6,DNAJC14,PRKCH,MAPK7,ACTG1,ABCC4,ENC1,HACD3,FTH1,EPHX1,RAP1B,MAP2K6,RAP2A,DNAJC17,PPIB,ABCC2,PIK3R5,DNAJC10,MAP3K5,AKT1,DNAJC4,PIK3C3,VCP,FKBP5,NFE2L2,PRKCA,PIK3C2A,GRB2,MAP3K1,NQO1,MAPK9,DNAJC1,GSTO1,RRAS2,DNAJB11,PIK3CB,CDC34,GSTO2	DNAJC17,PIK3R1,MAF,DNAJC6,PIK3R5,AKT1,SCARB1,DNAJC4,PIK3CG,MAPK3,PIK3C3,VCP,FKBP5,PRKCA,GSTK1,MGST1,MAP2K7,PRKCQ,GRB2,FGFR1,MAP3K1,HERPUD1,DNAJC1,MAFF,GSTO1,PIK3R3,FTL,RRAS2,DNAJC5,GAB1,RBX1,DNAJB11,PRKCD,IRS1,PIK3CB,PRKCH,MAPK7,ABCC4,HACD3,ENC1
Apelin Cardiomyocyte Signaling Pathway	Cardiovascular signaling	5.5	5.4			-0.133184	-0.136677			MAPK1,PDIA3,PIK3R1,GNA11,PIK3R5,MYLK,MAPK13,PLCH2,NOS3,PLCH1,ARNT,PLCD1,AKT1,PIK3CG,PIK3C3,MAPK3,MYL4,PLCB1,PLCL1,PRKD3,PRKCA,ATM,PIK3C2B,AKT2,PRKCQ,PIK3C2A,GRB2,FGFR1,SLC8A3,GNAI1,PLCG1,MAPK9,PLCL2,ITPR1,MYL9,PIK3R3,GNAI3,PLCB4,GAB1,PRKCD,PLCG2,IRS1,MAPK10,PIK3R6,PIK3CB,PRKCH,MAPK7	PIK3R1,GNA11,PIK3R5,MYLK,PLCH2,PLCH1,AKT1,PIK3C3,MAPK3,PIK3CG,PLCB1,PLCL1,PRKCA,MYL12A,PRKCQ,GRB2,FGFR1,SLC8A3,GNAI1,PIK3R3,MYL9,PLCB4,GAB1,PRKCD,PLCG2,IRS1,MAPK10,PIK3CB,PRKCH,MAPK7
G-Protein Coupled Receptor Signaling		5.47	7	3.55		-0.153939	-0.140547	0.213775		RAP2B,PRKACB,PDE6G,MAPK1,VIPR2,PIK3R1,PDE3A,SOS2,MAP2K2,PDE7B,GNA15,PIK3CG,CNR2,MAPK3,RGS10,PLCB1,ADORA2B,NFKBIB,APEX1,RASA1,ATM,FICD,PIK3C2B,AKT2,HRH2,CNR1,FGFR1,SSTR3,CREB3,STAT3,CREB3L4,CREB5,PIK3R3,ADCY9,ADRA2A,GAB1,IRS1,PIK3R6,RPS6KA1,PTGER2,GNAL,RAP1B,FYN,RAP2A,CAMK4,RGS18,PDE7A,PTK2B,PTGDR,GNA11,TBXA2R,PDE4A,PIK3R5,AVPR1A,PRKAG1,MPPE1,SHC1,AKT1,PDE3B,CXCR2,PIK3C3,PRKAR1B,PDE4D,CHUK,PRKCA,ADRB2,SRC,GNAS,PTGIR,PIK3C2A,PDE9A,GRB2,ADCY3,GNAI1,GNAQ,ADCY6,PRKAR2A,GABBR1,IKBKE,PLD6,GNAI3,P2RY13,PLCB4,P2RY14,RRAS2,GPER1,PRKAR2B,VIPR1,LPAR1,CCR4,RASGRP1,P2RY12,PDE5A,PIK3CB,MAP3K8,ADCY7	VIPR2,PDE3A,PIK3R1,PIK3CG,MAPK3,RGS10,PLCB1,ADORA2B,NFKBIB,APEX1,RASA1,HRH2,FGFR1,CNR1,SSTR3,PDE4B,CREB5,PIK3R3,ADCY9,GAB1,IRS1,RPS6KA1,GNAL,FYN,CAMK4,RGS18,PTK2B,PTGDR,GNA11,TBXA2R,PIK3R5,PDE4A,AVPR1A,SHC1,AKT1,CXCR2,PDE3B,PIK3C3,PRKAR1B,PDE4D,CHUK,PRKCA,ADRB2,GNAS,PTGIR,PDE9A,GRB2,ADCY3,PRKAR2A,GNAQ,GNAI1,PLD6,P2RY13,PLCB4,PRKAR2B,RRAS2,VIPR1,PDE5A,P2RY12,MAP3K8,PIK3CB,ADCY7	FYN,HRH2,CAMK4,PTGDR,VIPR2,PDE4A,FPR2,PDE4B,PIK3R3,CCR4,VIPR1,CXCR2,RASGRP1,PIK3CG,PDE4D,APEX1,GNAL,ADRB2
CREB Signaling in Neurons		5.47	5.97			0.124018	-0.0921959			RAP2B,PRKACB,MAPK1,PIK3R1,RACK1,SOS2,GNB5,PLCH2,MAP2K2,GNA15,PIK3CG,MAPK3,PLCB1,GNA13,PLCL1,PRKD3,ATM,PIK3C2B,AKT2,PRKCQ,FGFR1,GNG2,CREB3,POLR2K,PLCL2,ITPR1,GNAZ,CREB3L4,CREB5,PIK3R3,ADCY9,GAB1,PLCG2,PRKCD,IRS1,PIK3R6,PRKCH,RPS6KA1,GNAL,CACNA1I,RAP1B,RAP2A,CAMK4,CACNA2D2,PDIA3,GNA11,PIK3R5,POLR2B,GNG7,PLCH1,PRKAG1,PLCD1,SHC1,POLR2A,GNG11,AKT1,PIK3C3,PRKAR1B,CACNA2D3,PRKCA,GNAS,PIK3C2A,GRB2,ADCY3,GNAQ,ADCY6,PRKAR2A,GNAI1,PLCG1,POLR2G,GNAI3,CALM1 (includes others),PLCB4,RRAS2,PRKAR2B,GRIK4,PIK3CB,ADCY7	PIK3R1,GNB5,PLCH2,MAPK3,PIK3CG,PLCB1,PLCL1,PRKCQ,FGFR1,GNG2,GNAZ,CREB5,PIK3R3,ADCY9,GAB1,PRKCD,IRS1,PLCG2,PRKCH,RPS6KA1,GNAL,CACNA1I,CACNA2D2,CAMK4,GNA11,PIK3R5,POLR2B,PLCH1,SHC1,POLR2A,GNG11,AKT1,PIK3C3,PRKAR1B,CACNA2D3,PRKCA,GNAS,GRB2,ADCY3,GNAI1,PRKAR2A,GNAQ,CALM1 (includes others),PLCB4,PRKAR2B,RRAS2,GRIK4,PIK3CB,ADCY7
Rac Signaling		5.46	5.98			-0.104715	-0.0921959			RAP2B,MAPK1,PIK3R1,PIP5K1B,LIMK1,ANK1,PTK2,ITGA3,PAK1,CYFIP2,MAP2K2,MAPK3,PIK3CG,ATM,PIK3C2B,TIAM1,CFL1,FGFR1,WASF1,PIK3R3,GAB1,CYFIP1,ARPC2,IRS1,NCF2,PIK3R6,PARD3,PIP4K2C,RAP1B,RAP2A,ABI2,PTK2B,PIK3R5,IQGAP1,IQGAP2,ACTR3,PIK3C3,NCKAP1,ITGB1,PIK3C2A,ARPC5L,GRB2,MAP3K1,ITGA2,MCF2L,RRAS2,PAK3,CD44,PIK3CB,ARPC4	PTK2B,PIK3R1,PIK3R5,CDK5R1,LIMK1,ANK1,PTK2,IQGAP2,CYFIP2,PIK3CG,PIK3C3,MAPK3,CYBB,NCKAP1,MAP2K7,TIAM1,ARPC5L,GRB2,FGFR1,MAP3K1,ITGA2,ITGA5,PIK3R3,RRAS2,PAK3,GAB1,CYFIP1,ARPC2,IRS1,NCF2,PIK3CB,PARD3,PIP4K2C
IL-15 Signaling	Immune response	5.45	2.86			0.120148	0.140861			RAP1B,RAP2B,RAP2A,JAK1,MAPK1,PIK3R1,PIK3R5,MAPK13,JAK2,PTK2,SHC1,LCK,AKT1,MAP2K2,PIK3CG,PIK3C3,MAPK3,STAT5B,FASLG,ATM,IL2RB,PIK3C2B,AKT2,IL2RG,PIK3C2A,GRB2,FGFR1,PLCG1,STAT3,PIK3R3,RRAS2,GAB1,IRS1,PIK3R6,PIK3CB,JAK3,TNF	JAK1,GRB2,FGFR1,PIK3R1,PIK3R5,JAK2,PTK2,PIK3R3,SHC1,AKT1,RRAS2,GAB1,MAPK3,PIK3C3,PIK3CG,IRS1,PIK3CB,FASLG,IL2RB
Ephrin B Signaling		5.44	4.02	1.45		-0.180487	-0.182985	0.195257		RAC2,RGS3,MAPK1,ITSN1,EPHB2,AXIN1,GNA11,RACK1,GNB5,GNG7,LIMK1,NCK2,PTK2,ROCK2,EPHB6,PAK1,GNG11,GNA15,MAPK3,GNA13,VAV2,EPHB4,PXN,GNAS,CFL1,KALRN,GNG2,GNAI1,GNAQ,GNAZ,GNAI3,VAV3,VAV1,GNAL	PXN,GNAS,RGS3,KALRN,AXIN1,EPHB2,GNG2,GNA11,GNB5,GNAQ,GNAI1,GNAZ,LIMK1,NCK2,EPHB6,PTK2,GNG11,MAPK3,VAV3,GNAL	RGS3,CFL2,AXIN1,GNG2,GNAL
IL-2 Signaling	Immune response	5.44	3.3			0.130046	0.145392			RAP1B,RAP2B,RAP2A,JAK1,MAPK1,PTK2B,PIK3R1,SOS2,PIK3R5,SHC1,LCK,AKT1,MAP2K2,PIK3CG,PIK3C3,MAPK3,STAT5B,IL2RB,ATM,PIK3C2B,AKT2,IL2RG,PIK3C2A,GRB2,FGFR1,PIK3R3,RRAS2,GAB1,IRS1,PIK3R6,PIK3CB,IL2RA,JAK3	JAK1,PTK2B,GRB2,FGFR1,PIK3R1,PIK3R5,PIK3R3,SHC1,AKT1,RRAS2,GAB1,MAPK3,PIK3C3,PIK3CG,IRS1,IL2RA,PIK3CB,IL2RB
Telomerase Signaling	Apoptosis	5.41	6.02	2.04		0.13619	0.112804	0.210027		RAP1B,RAP2B,RAP2A,MAPK1,PIK3R1,SOS2,ABL1,PIK3R5,EGF,MYC,SHC1,ELF4,HSP90B1,AKT1,ELF3,MAP2K2,PIK3CG,MAPK3,PIK3C3,PPM1L,PPP2R5C,TERF1,ATM,IL2RB,PIK3C2B,HDAC9,AKT2,IL2RG,PIK3C2A,GRB2,PPP2R5D,FGFR1,PPP2R5A,HDAC5,PIK3R3,PPP2R1A,RRAS2,GAB1,IRS1,PPP2R2B,PIK3R6,TPP1,TINF2,IL2RA,PIK3CB,PPP2R5E,ELK3,PPP2R1B	PIK3R1,PIK3R5,ABL1,EGF,PTGES3,MYC,SHC1,ELF4,AKT1,ETS2,PIK3C3,MAPK3,PIK3CG,PPM1L,PPP2R5C,TERF1,IL2RB,HDAC9,GRB2,FGFR1,PPP2R5A,PIK3R3,RRAS2,GAB1,IRS1,PPP2R2B,TPP1,TINF2,PIK3CB,IL2RA,ELK3,PPP2R1B	PIK3R3,HDAC9,ETS2,PIK3CG,PPP2R2B,PPP2R5C,PPP2R5A,IL2RB
Epithelial Adherens Junction Signaling		5.4	3.68			-0.0857978	-0.140737			RAP2B,MYH10,RAPGEF1,TGFBR1,TGFBR3,TUBB,KEAP1,MYL4,TUBA1C,JUP,DLL1,AKT2,FGFR1,WASF1,TCF3,PTPRM,APC,MYL9,ARPC2,ZYX,LEF1,ACTN4,PARD3,ACTG1,NOTCH1,NECTIN2,RAP1B,RAP2A,MYO7A,EGF,ACVR2B,IQGAP1,YES1,ACTR3,AKT1,TUBA8,TGFB2,TUBB4A,NECTIN1,VCL,ACVR1C,ACTN1,VAV2,SRC,TUBB1,LMO7,TUBB4B,ARPC5L,TUBG1,TUBA4A,ACVR1,RRAS2,TUBB6,FER,SSX2IP,ACVR2A,ARPC4,TCF7L2	RAPGEF1,TGFBR1,MYO7A,TGFBR3,EGF,ACVR2B,YES1,AKT1,TUBA8,TGFB2,NECTIN1,VCL,ACVR1C,ACTN1,TUBB1,LMO7,ARPC5L,FGFR1,ACVR1,PTPRM,MYL9,RRAS2,ARPC2,FER,ZYX,SSX2IP,LEF1,ACTN4,PARD3,NOTCH1,ACVR2A,CTNND1
Gα12/13 Signaling		5.29	4.21			-0.0852194	-0.104979			RAP2B,LPAR4,MAPK1,F2R,PIK3R1,PTK2,ROCK2,MAP2K2,PIK3CG,MAPK3,MYL4,GNA13,NFKBIB,RASA1,ATM,PIK3C2B,AKT2,FGFR1,MYL9,PIK3R3,GAB1,IRS1,PIK3R6,MAPK10,VAV1,MAPK7,RAP1B,RAP2A,F2RL3,PTK2B,TBXA2R,PIK3R5,MAP3K5,AKT1,F2RL1,PIK3C3,CHUK,VAV2,SRC,PXN,PIK3C2A,GRB2,MAP3K1,MEF2A,MAPK9,IKBKE,TEC,BTK,RRAS2,LPAR1,MEF2D,VAV3,LPAR5,MEF2C,PIK3CB	PTK2B,F2RL3,PIK3R1,TBXA2R,PIK3R5,PTK2,AKT1,PIK3CG,PIK3C3,MAPK3,CHUK,NFKBIB,RASA1,MYL12A,MAP2K7,PXN,GRB2,FGFR1,MAP3K1,MEF2A,MYL9,PIK3R3,BTK,RRAS2,GAB1,IRS1,MEF2D,VAV3,MAPK10,MEF2C,PIK3CB,MAPK7
3-phosphoinositide Degradation		5.27	2.34			0.11825	0.117912			EPHX2,PPFIA3,PPFIBP2,IGBP1,SACM1L,PTPRC,ATP1A1,NUDT11,ACP6,SGPP2,PRUNE1,MTMR2,DUSP12,PPP1CA,RASA1,PPP1R14A,PAWR,PTPRM,PLPP6,SYNJ2,ITPK1,INPP4A,INPP4B,PIP4P2,PPM1H,SGPP1,INPP5K,PPP5C,SIRPA,PTPN2,NUDT12,NT5C,PPM1K,OCRL,PTPN12,DUSP2,PTPRF,UBLCP1,DUSP5,PPP1R12A,INPP5B,MTM1,NUDT4,PTPRN,PPP3CA,PTPN7,PPP1R8,PPP2R5D,PPP4R1,NUDT15,PPP2R5A,INPP5D,DUSP14,TNS3,NUDT16,PPP1R16B,PPP2R5E,PTPN22,DUSP16,PPFIA4	PTPN2,EPHX2,PTPRF,DUSP2,SACM1L,DUSP5,NUDT11,MTM1,PRUNE1,PALD1,RASA1,PTPRN,PTPN7,PAWR,PPP4R1,PTPRM,PPP2R5A,INPP5D,SYNJ2,INPP4A,TNS3,INPP4B,PIP4P2,PPP1R16B,NUDT16,INPP5K,PPP5C,PTPN22,SIRPA
Neuregulin Signaling		5.2	4.23	2.06		0.113575	0.167446	0.233892		RAP1B,RAP2B,RAP2A,MAPK1,PIK3R1,SOS2,EGF,MYC,NRG1,SHC1,ITGA3,HSP90B1,AKT1,MAP2K2,MAPK3,RPS6KB2,DLG4,ERRFI1,ERBB2,STAT5B,PRKD3,PRKCA,MATK,ITGB1,SRC,AKT2,PRKCQ,GRB2,ERBIN,ITGA2,PLCG1,HBEGF,RPS6,PIK3R3,RRAS2,PRKCD,PLCG2,TGFA,PRKCH,EREG	PRKCQ,GRB2,PIK3R1,ITGA2,ITGA5,EGF,CDK5R1,AREG,MYC,PIK3R3,NRG1,SHC1,AKT1,RRAS2,MAPK3,PRKCD,PLCG2,TGFA,ERRFI1,PRKCH,ERBB2,EREG,PRKCA,MATK	PIK3R3,TGFA,PRKCH,ERBB2,CDK5R1,MATK,AREG
β-Adrenergic Signaling		5.2	4.23			-0.145113	-0.157328			RAP1B,PRKACB,RAP2B,RAP2A,CAMK4,MAPK1,RACK1,GNB5,PRKAG1,GNG7,PHKA2,GNG11,PHKB,MAP2K2,MAPK3,PRKAR1B,PRKD3,PRKCA,GNAS,PRKCQ,GNG2,ADCY3,SLC8A3,GNAQ,ADCY6,GNAI1,PRKAR2A,PLCG1,PYGL,ITPR1,ADCY9,GNAI3,CALM1 (includes others),PRKAR2B,RRAS2,ADRA2A,PRKCD,PLCG2,PRKCH,ADCY7	GNAS,PRKCQ,CAMK4,GNG2,ADCY3,PRKAR2A,GNB5,SLC8A3,GNAI1,GNAQ,PYGL,ADCY9,CALM1 (includes others),PHKB,RRAS2,PRKAR2B,GNG11,MAPK3,PLCG2,PRKCD,PRKAR1B,PRKCH,ADCY7,PRKCA
fMLP Signaling in Neutrophils		5.15	6.43	1.8		0.150576	0.09639	0.158767		RAP2B,RAP1B,RAP2A,CAMK4,MAPK1,NFATC3,PIK3R1,RACK1,PIK3R5,GNB5,GNG7,ACTR3,NFAT5,GNG11,MAP2K2,PIK3CG,MAPK3,PIK3C3,PLCB1,NFKBIB,PRKD3,PPP3CA,PRKCA,ATM,PIK3C2B,GNAS,PRKCQ,PIK3C2A,GRB2,ARPC5L,FGFR1,GNG2,GNAI1,PPP3CC,ITPR1,PIK3R3,CALM1 (includes others),GNAI3,NCF1,PLCB4,RRAS2,GAB1,IRS1,ARPC2,PRKCD,NCF2,PIK3R6,NFATC2,PIK3CB,PRKCH,ARPC4	CAMK4,NFATC3,PIK3R1,GNB5,PIK3R5,GNG11,NFAT5,PIK3CG,PIK3C3,MAPK3,CYBB,PLCB1,NFKBIB,PRKCA,GNAS,PRKCQ,ARPC5L,GRB2,FGFR1,GNG2,GNAI1,PPP3CC,PIK3R3,CALM1 (includes others),PLCB4,NCF1,RRAS2,GAB1,PRKCD,ARPC2,IRS1,NCF2,NFATC2,PIK3CB,PRKCH	PIK3R3,CAMK4,NFATC3,PIK3CG,GNG2,FPR2,NFATC2,PRKCH
Angiopoietin Signaling	Cell growth, mobility	5.15	4.52			0.0247768	0.00561037			RAP1B,RAP2B,RAP2A,GRB14,PIK3R1,PIK3R5,NOS3,PTK2,PAK1,CASP9,AKT1,PIK3CG,PIK3C3,CHUK,STAT5B,NFKBIB,RASA1,ATM,PIK3C2B,AKT2,PIK3C2A,ANGPT1,DOK2,GRB2,FGFR1,IKBKE,BIRC5,TIE1,PIK3R3,RRAS2,PAK3,GAB1,FOXO1,IRS1,PIK3R6,ELP1,PIK3CB	GRB14,ANGPT1,GRB2,FGFR1,PIK3R1,PIK3R5,TIE1,PTK2,PIK3R3,AKT1,RRAS2,CASP9,FOXO1,PAK3,GAB1,PIK3C3,PIK3CG,IRS1,ELP1,PIK3CB,CHUK,NFKBIB,RASA1
VEGF Family Ligand-Receptor Interactions		5.07	3.71			0.00918019	0.0680783			RAP1B,RAP2B,RAP2A,MAPK1,PIK3R1,SOS2,PIK3R5,NOS3,SHC1,AKT1,MAP2K2,PIK3CG,PIK3C3,MAPK3,PRKD3,PLA2G12A,PRKCA,ATM,PIK3C2B,AKT2,PRKCQ,NRP2,PIK3C2A,FLT1,GRB2,FGFR1,PLA2G4C,FLT4,PLCG1,VEGFC,PIK3R3,PLA2G4A,RRAS2,GAB1,PRKCD,PLCG2,IRS1,PIK3R6,PIK3CB,PRKCH	PRKCQ,GRB2,FGFR1,PIK3R1,PLA2G4C,PIK3R5,VEGFC,PIK3R3,SHC1,PLA2G6,AKT1,RRAS2,GAB1,MAPK3,PIK3C3,PRKCD,PLCG2,IRS1,PIK3CG,PRKCH,PIK3CB,PLA2G12A,PRKCA
Pancreatic Adenocarcinoma Signaling		5.05	4.84			0.116544	0.0951531			JAK1,TGFBR1,MAPK1,PIK3R1,SUV39H1,ABL1,CDK4,PIK3R5,EGF,JAK2,CDKN2B,PDGFC,BCL2,CASP9,AKT1,MAP2K2,PIK3CG,PIK3C3,MAPK3,TGFB2,E2F5,ERBB2,RALGDS,ATM,PIK3C2B,AKT2,TFDP1,PIK3C2A,GRB2,FGFR1,VEGFC,MAPK9,HBEGF,MDM2,PLD6,STAT3,BIRC5,PIK3R3,GAB1,IRS1,MAPK10,PIK3R6,TGFA,PIK3CB,PTGS2,JAK3,NOTCH1,CDK2	TGFBR1,JAK1,PIK3R1,ABL1,PIK3R5,EGF,JAK2,PDGFC,BCL2,AKT1,CASP9,PIK3C3,MAPK3,PIK3CG,TGFB2,ERBB2,RALGDS,GRB2,FGFR1,VEGFC,MDM2,PLD6,PIK3R3,GAB1,IRS1,MAPK10,TGFA,PIK3CB,NOTCH1,MMP9
Gαq Signaling		4.97	6.15	1.31		-0.0124221	0.00209702	0.158767		MAPK1,NFATC3,PIK3R1,RACK1,GNB5,ROCK2,MAP2K2,GNA15,PIK3CG,MAPK3,PLCB1,GSK3B,NFKBIB,PRKD3,ATM,PIK3C2B,AKT2,PRKCQ,FGFR1,GNG2,ITPR1,PPP3CC,PIK3R3,GAB1,PLCG2,PRKCD,IRS1,PIK3R6,PRKCH,FNBP1,RGS18,CAMK4,PTK2B,GNA11,PIK3R5,RHOH,AVPR1A,GNG7,GNG11,AKT1,PIK3C3,RHOU,CHUK,RHOF,PPP3CA,PRKCA,GNAS,PIK3C2A,RHOC,GRB2,CSK,GNAQ,PLCG1,IKBKE,PLD6,BTK,CALM1 (includes others),PLCB4,NFATC2,PIK3CB	CAMK4,RGS18,PTK2B,NFATC3,PIK3R1,GNA11,GNB5,PIK3R5,AVPR1A,GNG11,AKT1,PIK3CG,PIK3C3,MAPK3,RHOU,PLCB1,CHUK,RHOF,NFKBIB,PRKCA,GNAS,PRKCQ,RHOC,GRB2,FGFR1,GNG2,GNAQ,PLD6,PPP3CC,BTK,PIK3R3,CALM1 (includes others),PLCB4,GAB1,PRKCD,PLCG2,IRS1,NFATC2,PIK3CB,PRKCH	PIK3R3,CAMK4,NFATC3,PIK3CG,GNG2,NFATC2,PRKCH,RHOF
Acute Myeloid Leukemia Signaling		4.96	2.29			-0.0513065	-0.104979			MAP2K6,RAP1B,RAP2B,RAP2A,MAPK1,PIK3R1,SOS2,FLT3,PIK3R5,SPI1,MYC,AKT1,MAP2K2,PIK3CG,PIK3C3,MAPK3,RPS6KB2,JUP,STAT5B,ATM,CSF3R,PIK3C2B,AKT2,PIK3C2A,GRB2,FGFR1,STAT3,TCF3,KITLG,PIK3R3,CSF2RB,RRAS2,ARAF,GAB1,IRS1,PIK3R6,IDH2,LEF1,PIK3CB,TCF7L2,PIM2	MAP2K7,GRB2,FGFR1,PIK3R1,FLT3,PIK3R5,KITLG,MYC,PIK3R3,AKT1,RRAS2,ARAF,GAB1,MAPK3,PIK3C3,PIK3CG,IRS1,CEBPA,LEF1,PIK3CB
Relaxin Signaling		4.93	6.38	1.75		-0.157042	-0.140547	0.235721		PRKACB,PDE6G,MAPK1,PDE3A,PIK3R1,RACK1,GNB5,NOS3,GNA15,PDE7B,PIK3CG,MAPK3,GNA13,NFKBIB,APEX1,GUCY1B1,ATM,FICD,PIK3C2B,AKT2,GUCY1A1,FGFR1,GNG2,GNAZ,PIK3R3,ADCY9,GAB1,IRS1,PIK3R6,GNAL,RAP1B,PDE7A,GNA11,PIK3R5,PDE4A,GNG7,PRKAG1,MPPE1,GNG11,AKT1,PDE3B,PIK3C3,PRKAR1B,PDE4D,GNAS,PIK3C2A,PDE9A,GRB2,ADCY3,GNAQ,ADCY6,PRKAR2A,GNAI1,PLD6,GNAI3,PRKAR2B,PDE5A,PIK3CB,ADCY7	PDE3A,PIK3R1,GNA11,GNB5,PIK3R5,PDE4A,GNG11,AKT1,PDE3B,PIK3CG,MAPK3,PIK3C3,PRKAR1B,PDE4D,NFKBIB,APEX1,GUCY1B1,GNAS,GUCY1A1,PDE9A,GRB2,FGFR1,GNG2,ADCY3,PRKAR2A,GNAI1,GNAQ,PLD6,GNAZ,PDE4B,PIK3R3,ADCY9,PRKAR2B,GAB1,IRS1,PDE5A,PIK3CB,ADCY7,MMP9,GNAL	PIK3R3,PIK3CG,GNG2,PDE4A,PDE4D,PDE4B,APEX1,GNAL,MMP9
RANK Signaling in Osteoclasts		4.86	4.9			0.0875481	0.09639			MAP2K6,CAMK4,MAPK1,PTK2B,PIK3R1,TAB2,PIK3R5,MAPK13,MAP3K5,AKT1,MAP2K2,PIK3CG,PIK3C3,MAPK3,CHUK,NFKBIB,BIRC3,PPP3CA,ATM,MAP3K9,PIK3C2B,SRC,AKT2,MAP3K6,PIK3C2A,MITF,GRB2,FGFR1,MAP3K1,MAPK9,IKBKE,PPP3CC,XIAP,PIK3R3,CALM1 (includes others),GAB1,IRS1,MAPK10,PIK3R6,NFATC2,PIK3CB,MAP3K8	CAMK4,PTK2B,PIK3R1,TAB2,PIK3R5,AKT1,PIK3CG,PIK3C3,MAPK3,CHUK,NFKBIB,BIRC3,MAP2K7,MAP3K6,MITF,GRB2,FGFR1,MAP3K1,PPP3CC,PIK3R3,CALM1 (includes others),GAB1,IRS1,MAPK10,NFATC2,PIK3CB,MAP3K8
NF-κB Signaling	Immune response	4.81	5.99	1.71		0.140046	0.172323	0.210035		PRKACB,RAP2B,CD40LG,TGFBR1,TGFBR3,PIK3R1,TAB2,TNFRSF17,TLR10,LCK,PIK3CG,LTBR,GSK3B,NFKBIB,ATM,PDGFRB,PIK3C2B,AKT2,PRKCQ,FGFR1,TRGV9,TBK1,DDR1,PIK3R3,TLR2,ARAF,GAB1,CD40,CARD11,PLCG2,IRS1,ZAP70,PIK3R6,INSR,TNF,SIGIRR,RAP1B,MAP2K6,RAP2A,PIK3R5,EGF,TRADD,AKT1,PIK3C3,TLR7,PDGFRA,TLR3,CHUK,TNFRSF1B,FLT1,PIK3C2A,TNFRSF1A,GRB2,FLT4,MAP3K1,IRAK3,IGF2R,RRAS2,RIPK1,TLR5,TLR6,PELI1,TGFA,MAP3K8,PIK3CB,MAP4K4,IRAK4	SIGIRR,TGFBR1,TGFBR3,PIK3R1,TAB2,PIK3R5,EGF,TRADD,AKT1,PIK3CG,PIK3C3,PDGFRA,TLR7,TLR3,LTBR,CHUK,CASP8,NFKBIB,PDGFRB,MAP2K7,PRKCQ,GRB2,TRGV9,FGFR1,MAP3K1,TBK1,IGF2R,DDR1,PIK3R3,TLR2,RRAS2,RIPK1,ARAF,CD40,GAB1,TLR5,CARD11,PLCG2,IRS1,ZAP70,TGFA,PIK3CB,MAP3K8,MAP4K4	PIK3R3,RIPK1,PIK3CG,TGFBR3,TRGV9,ZAP70,TGFA,TBK1,IGF2R,PDGFRB
Role of JAK1 and JAK3 in γc Cytokine Signaling		4.81	4.67	1.36		0.0712584	-0.0120588	0.228123		RAP1B,RAP2B,BLNK,RAP2A,JAK1,MAPK1,PTK2B,PIK3R1,IL21R,PIK3R5,JAK2,IL7R,SHC1,PIK3CG,PIK3C3,MAPK3,STAT5B,IL2RB,ATM,PIK3C2B,IL4R,IL2RG,PIK3C2A,GRB2,FGFR1,STAT3,PIK3R3,RRAS2,GAB1,IRS1,PIK3R6,IL2RA,PIK3CB,JAK3	BLNK,IL4R,JAK1,PTK2B,GRB2,IL21R,FGFR1,PIK3R1,PIK3R5,JAK2,IL7R,PIK3R3,SHC1,RRAS2,GAB1,MAPK3,PIK3C3,PIK3CG,IRS1,PIK3CB,IL2RA,IL2RB	PIK3R3,SOCS1,IL4R,PIK3CG,IL2RB
Caveolar-mediated Endocytosis Signaling		4.79	1.99			0.120866	0.109264			FYN,FLNB,ITGA2B,ITSN1,HLA-A,HLA-B,ABL1,EGF,COPB2,ITGB7,ITGB3,CD55,ITGA3,FLNA,ITGAV,DNM2,ITGB5,PRKCA,ITGB1,ITGAD,SRC,ITGA2,ITGA6,COPB1,ITGAL,COPG1,ITGB2,ITGAM,HLA-C,ITGA1,INSR,ACTG1	ITGAD,FYN,ITGA2B,ITGA2,ITGA6,ABL1,ITGA5,EGF,COPB1,ITGAL,ITGB7,ITGB3,ITGAM,ITGB5,PRKCA
EGF Signaling	Cell growth, mobility	4.78	3.97			0.0696669	-0.0921959			JAK1,MAPK1,PIK3R1,SOS2,PIK3R5,SRF,EGF,MAPK13,SHC1,AKT1,PIK3C3,MAPK3,PIK3CG,RASA1,PRKCA,ATM,SRC,PIK3C2B,AKT2,PIK3C2A,GRB2,FGFR1,MAP3K1,PLCG1,STAT3,ITPR1,PIK3R3,GAB1,IRS1,PIK3R6,PIK3CB	MAP2K7,JAK1,GRB2,FGFR1,PIK3R1,MAP3K1,PIK3R5,EGF,PIK3R3,SHC1,AKT1,GAB1,MAPK3,PIK3C3,IRS1,PIK3CG,PIK3CB,RASA1,PRKCA
Death Receptor Signaling	Apoptosis	4.78	4.71			0.146599	0.155397			PARP2,MAP3K5,BCL2,LIMK1,CASP6,TRADD,CASP9,TIPARP,CRADD,PARP15,CHUK,TNFRSF1B,NFKBIB,TNFRSF10A,BIRC3,FASLG,CASP10,NAIP,CASP3,TNFRSF1A,PARP10,PARP4,TNFRSF10B,PARP8,IKBKE,TBK1,TNKS2,PARP3,XIAP,DAXX,RIPK1,CASP2,TNFRSF25,CFLAR,ACTG1,TNF,MAP4K4,CASP7,HSPB1	LIMK1,BCL2,TRADD,CASP6,CASP9,CRADD,PARP15,TNFSF15,CHUK,CASP8,NFKBIB,BIRC3,TNFRSF10A,FASLG,CASP10,TNFRSF21,NAIP,MAP2K7,TNFRSF10B,PARP8,TBK1,RIPK1,CFLAR,MAP4K4,HSPB1
Sertoli Cell-Sertoli Cell Junction Signaling		4.77	1.92			-0.127354	-0.172114			RAP2B,PRKACB,MAPK1,AXIN1,TGFBR3,GSK3A,MAPK13,TUBB,NOS3,MPP6,ITGA3,MAP2K2,KEAP1,MAPK3,SPTB,MTMR2,TUBA1C,JUP,GSK3B,GUCY1B1,MAP3K9,AKT2,GUCY1A1,TJP3,JAM3,MAPK10,ACTN4,TNF,ACTG1,NECTIN2,RAP1B,SPTBN1,RAP2A,MYO7A,ILK,MAP3K5,PRKAG1,AKT1,TUBA8,PRKAR1B,TUBB4A,NECTIN1,VCL,ACTN1,RAB8B,ITGB1,SRC,TUBB1,MAP3K6,TNFRSF1A,TUBB4B,TUBG1,MAP3K1,ITGA2,PRKAR2A,TUBA4A,MAPK9,YBX3,F11R,EPB41,RRAS2,CLDN5,PRKG1,PRKAR2B,TUBB6,MAP3K8	SPTBN1,AXIN1,MYO7A,TGFBR3,ILK,AKT1,TUBA8,MAPK3,SPTB,PRKAR1B,NECTIN1,VCL,RAB8B,ACTN1,GUCY1B1,TUBB1,MAP2K7,GUCY1A1,MAP3K6,MAP3K1,ITGA2,PRKAR2A,ITGA5,PRKAR2B,CLDN5,RRAS2,PRKG1,JAM3,MAPK10,MAP3K8,ACTN4
Signaling by Rho Family GTPases		4.75	4.17			-0.11571	-0.140087			MAPK1,PIK3R1,RACK1,GNB5,PIP5K1B,LIMK1,STMN1,ROCK2,PTK2,PAK1,ITGA3,MAP2K2,GNA15,PIK3CG,MAPK3,MYL4,CDC42EP1,ARHGEF11,GNA13,ATM,MAP3K9,SEPT8,PIK3C2B,CFL1,FGFR1,GNG2,RDX,WASF1,GNAZ,MAP3K21,PKN1,PIK3R3,MYL9,GAB1,CYFIP1,IRS1,ARPC2,SEPT10,NCF2,PIK3R6,MAPK10,PARD3,ACTG1,ARHGEF9,PIP4K2C,FNBP1,GNAL,PTK2B,GNA11,WASF3,PIK3R5,MYLK,IQGAP1,RHOH,GNG7,ARHGEF19,ACTR3,GNG11,PPP1R12A,PIK3C3,RHOU,ARHGEF3,RHOF,ITGB1,NEDD4,GNAS,PIK3C2A,SEPT4,GRB2,ARPC5L,RHOC,ITGA2,GNAQ,GNAI1,VIM,MAPK9,SEPT1,ARHGEF5,GNAI3,WIPF1,PAK3,PIK3CB,SEPT6,ARPC4,MSN	PTK2B,PIK3R1,GNA11,WASF3,PIK3R5,GNB5,MYLK,LIMK1,PTK2,GNG11,PIK3CG,MAPK3,PIK3C3,RHOU,CYBB,ARHGEF11,CDC42EP1,ARHGEF3,RHOF,MYL12A,MAP2K7,GNAS,SEPT4,GRB2,ARPC5L,RHOC,FGFR1,GNG2,ITGA2,GNAI1,GNAQ,ITGA5,GNAZ,PKN1,PIK3R3,MYL9,GAB1,PAK3,CYFIP1,IRS1,ARPC2,NCF2,MAPK10,PIK3CB,PARD3,SEPT6,ARHGEF9,PIP4K2C,GNAL
Prostate Cancer Signaling		4.74	2.72			0.12455	0.0951531			RAP1B,RAP2B,RAP2A,MAPK1,PIK3R1,SUV39H1,SOS2,ABL1,PIK3R5,BCL2,HSP90B1,AR,CASP9,AKT1,MAP2K2,PIK3CG,PIK3C3,MAPK3,GSK3B,CHUK,NFKBIB,ATM,PIK3C2B,AKT2,CCNE2,TFDP1,PIK3C2A,GRB2,FGFR1,CREB3,MDM2,CREB3L4,CREB5,PIK3R3,RRAS2,GAB1,FOXO1,IRS1,PIK3R6,LEF1,PIK3CB,CDK2	GRB2,FGFR1,PIK3R1,ABL1,PIK3R5,MDM2,CREB5,BCL2,PIK3R3,AKT1,RRAS2,CASP9,FOXO1,GAB1,MAPK3,PIK3C3,PIK3CG,IRS1,LEF1,PIK3CB,CHUK,NFKBIB
HIPPO signaling		4.73	3.79	3.49		0.18347	0.171867	0.186162		SAV1,YWHAH,FAT4,NF2,FRMD6,SMAD5,LATS2,YWHAQ,PPP1R10,PPP1R12A,LLGL1,PPM1L,DLG4,PPP2R5C,PPP1CA,SMAD1,AMOT,RASSF1,YWHAE,RASSF6,PPP2R5D,CSNK1D,PPP1R14A,STK3,DLG3,PPP2R5A,ITCH,PPP2R1A,DLG5,WWC1,PPP2R2B,CD44,SCRIB,PPP2R5E,PATJ,PARD3,PPP2R1B	SAV1,YWHAG,YWHAE,YWHAH,FAT4,CSNK1D,NF2,LATS2,STK3,DLG3,PPP2R5A,ITCH,DLG5,LLGL1,PPP2R2B,PPM1L,PPP2R5C,PARD3,PATJ,PPP2R1B,AMOT,RASSF1	ITCH,DLG5,FAT4,PPP2R2B,PPP2R5C,LATS2,DLG3,PPP2R5A,RASSF1
Erythropoietin Signaling	Cell growth, mobility	4.73	3.79			0.10086	0.0880338			RAP1B,RAP2B,RAP2A,MAPK1,PIK3R1,SOS2,PIK3R5,JAK2,SHC1,AKT1,MAP2K2,PIK3CG,PIK3C3,MAPK3,STAT5B,NFKBIB,PRKD3,PRKCA,ATM,PIK3C2B,SRC,AKT2,PRKCQ,PIK3C2A,EPOR,GRB2,FGFR1,PLCG1,PIK3R3,RRAS2,GAB1,PRKCD,PLCG2,IRS1,PIK3R6,PIK3CB,PRKCH	PRKCQ,GRB2,EPOR,FGFR1,PIK3R1,PIK3R5,JAK2,PIK3R3,SHC1,AKT1,RRAS2,GAB1,MAPK3,PIK3C3,PRKCD,PLCG2,PIK3CG,IRS1,PRKCH,PIK3CB,NFKBIB,PRKCA
Nitric Oxide Signaling in the Cardiovascular System	Oxidative stress	4.71	4.93			-0.135597	-0.166484			PRKACB,CAMK4,MAPK1,PIK3R1,PIK3R5,ARG2,NOS3,PDGFC,PRKAG1,HSP90B1,AKT1,MAP2K2,PDE3B,PIK3CG,MAPK3,PIK3C3,PRKAA1,PRKAR1B,PRKD3,GUCY1B1,PRKCA,ATM,PIK3C2B,AKT2,PRKCQ,PIK3C2A,GUCY1A1,FLT1,GRB2,FGFR1,FLT4,PRKAR2A,VEGFC,ITPR1,PIK3R3,CALM1 (includes others),PRKG1,PRKAR2B,GAB1,PRKCD,IRS1,PIK3R6,PDE5A,PIK3CB,PRKCH	CAMK4,PIK3R1,PIK3R5,ARG2,PDGFC,AKT1,PDE3B,PIK3CG,PIK3C3,MAPK3,PRKAR1B,GUCY1B1,PRKCA,PRKCQ,GUCY1A1,GRB2,FGFR1,PRKAR2A,VEGFC,PIK3R3,CALM1 (includes others),PRKAR2B,PRKG1,GAB1,PRKCD,IRS1,PDE5A,PIK3CB,PRKCH
G Beta Gamma Signaling		4.67	3.99			-0.0513065	-0.149539			RAP1B,CACNA1I,PRKACB,RAP2B,RAP2A,CACNA2D2,MAPK1,CAV2,RACK1,GNA11,SOS2,GNB5,PRKAG1,GNG7,SHC1,PAK1,GNG11,AKT1,GNA15,PIK3CG,MAPK3,PRKAR1B,GNA13,PRKD3,CACNA2D3,DNM2,PRKCA,SRC,AKT2,GNAS,PRKCQ,GRB2,GNG2,GNAI1,GNAQ,PRKAR2A,PLCG1,HBEGF,GNAZ,BTK,GNAI3,RRAS2,PRKAR2B,PRKCD,PLCG2,PRKCH,GNAL	CACNA1I,CACNA2D2,CAV2,GNA11,GNB5,SHC1,GNG11,AKT1,MAPK3,PIK3CG,PRKAR1B,CACNA2D3,PRKCA,PRKCQ,GNAS,GRB2,GNG2,GNAQ,GNAI1,PRKAR2A,GNAZ,BTK,PRKAR2B,RRAS2,PLCG2,PRKCD,PRKCH,GNAL
ErbB4 Signaling		4.67	3.59			0.125097	0.0880338			RAP1B,RAP2B,RAP2A,MAPK1,PIK3R1,SOS2,PIK3R5,PSEN2,NRG1,SHC1,AKT1,MAP2K2,PIK3CG,PIK3C3,MAPK3,PRKD3,PRKCA,ATM,PIK3C2B,PRKCQ,PIK3C2A,GRB2,FGFR1,PLCG1,PIK3R3,RRAS2,GAB1,PRKCD,PLCG2,IRS1,PIK3R6,APH1B,PIK3CB,PRKCH	PRKCQ,GRB2,FGFR1,PIK3R1,PIK3R5,PIK3R3,NRG1,SHC1,AKT1,RRAS2,GAB1,MAPK3,PIK3C3,PRKCD,PLCG2,IRS1,PIK3CG,PRKCH,PIK3CB,PRKCA
ErbB2-ErbB3 Signaling		4.65	2.92			0.100136	-0.0120588			RAP1B,RAP2B,RAP2A,MAPK1,PIK3R1,SOS2,PIK3R5,GSK3A,MYC,NRG1,SHC1,AKT1,MAP2K2,PIK3CG,PIK3C3,MAPK3,GSK3B,ERBB2,STAT5B,ATM,PIK3C2B,PIK3C2A,GRB2,FGFR1,STAT3,PIK3R3,RRAS2,GAB1,FOXO1,IRS1,PIK3R6,PIK3CB,JAK3	GRB2,FGFR1,PIK3R1,PIK3R5,PIK3R3,NRG1,MYC,SHC1,AKT1,RRAS2,FOXO1,GAB1,MAPK3,PIK3C3,IRS1,PIK3CG,PIK3CB,ERBB2
Calcium-induced T Lymphocyte Apoptosis		4.61	3.16	3.64		0.127009	0.09639	0.158767		CD247,HLA-DOA,CAMK4,CD3E,HLA-A,CD4,HLA-B,HLA-DQA1,HLA-DQB1,LCK,HLA-DMA,HLA-DMB,PRKD3,PPP3CA,PRKCA,PRKCQ,TRGV9,PLCG1,ITPR1,PPP3CC,CALM1 (includes others),PRKCD,MEF2D,ZAP70,NR4A1,NFATC2,HLA-DOB,PRKCH,CAPN2,HLA-DRB5	CD247,HLA-DOA,PRKCQ,CAMK4,CD4,TRGV9,HLA-DQB1,PPP3CC,CALM1 (includes others),HLA-DMA,MEF2D,PRKCD,ZAP70,HLA-DMB,NFATC2,PRKCH,PRKCA	CD247,CAMK4,HLA-DMA,TRGV9,ZAP70,NFATC2,PRKCH,HLA-DQB1
eNOS Signaling	Cardiovascular signaling	4.6	5.38			-0.140776	-0.148336			PRKACB,LPAR4,PIK3R1,CHRNB1,HSPA5,NOS3,NOSIP,CASP9,PIK3CG,PRKAA1,PRKD3,GUCY1B1,DNM2,ATM,PIK3C2B,AKT2,PRKCQ,GUCY1A1,CASP3,FGFR1,HSPA9,VEGFC,AQP10,ITPR1,PIK3R3,ADCY9,GAB1,PLCG2,PRKCD,IRS1,PIK3R6,PRKCH,CHRNA2,ESR1,CAMK4,PIK3R5,PDGFC,PRKAG1,AQP3,HSP90B1,AKT1,PIK3C3,PRKAR1B,PRKCA,GNAS,FLT1,PIK3C2A,GRB2,ADCY3,FLT4,GNAQ,ADCY6,PRKAR2A,PLCG1,CALM1 (includes others),PRKAR2B,PRKG1,LPAR1,LPAR5,PIK3CB,CHRNE,ADCY7	CAMK4,PIK3R1,PIK3R5,PDGFC,AQP3,NOSIP,CASP9,AKT1,PIK3CG,PIK3C3,PRKAR1B,CASP8,GUCY1B1,PRKCA,GNAS,PRKCQ,GUCY1A1,GRB2,FGFR1,HSPA9,ADCY3,GNAQ,PRKAR2A,AQP10,VEGFC,PIK3R3,ADCY9,CALM1 (includes others),PRKG1,PRKAR2B,GAB1,PRKCD,PLCG2,IRS1,CHRNE,PIK3CB,PRKCH,CHRNA2,ADCY7,ESR1
RhoA Signaling		4.6	1.75			-0.0852194	-0.111744			LPAR4,PFN1,PTK2B,RHPN1,MYLK,PIP5K1B,LIMK1,PTK2,ROCK2,ACTR3,PPP1R12A,PFN2,ARHGAP12,MYL4,CDC42EP1,ARHGEF11,GNA13,DLC1,SEPT8,NEDD4,ARHGAP6,CFL1,NRP2,SEPT4,ARPC5L,EPHA1,RTKN,RDX,WASF1,TTN,SEPT1,PKN1,MYL9,ARHGAP5,ARHGAP9,ABL2,LPAR1,PLEKHG5,ARPC2,SEPT10,LPAR5,ARHGAP35,SEPT6,ARHGAP1,ACTG1,ARPC4,PIP4K2C,MSN	ARHGAP6,PTK2B,SEPT4,ARPC5L,RTKN,MYLK,TTN,PKN1,LIMK1,ARHGAP5,MYL9,PTK2,ARHGAP9,ABL2,ARPC2,ARHGAP12,ARHGAP35,CDC42EP1,ARHGEF11,SEPT6,PIP4K2C,MYL12A
GDNF Family Ligand-Receptor Interactions		4.55	2.1			0.0933324	-0.0921959			RAP1B,RAP2B,RAP2A,MAPK1,PIK3R1,SOS2,PIK3R5,SHC1,MAP2K2,PIK3CG,PIK3C3,MAPK3,DOK7,RASA1,ATM,PIK3C2B,PIK3C2A,DOK6,DOK2,GRB2,FGFR1,PLCG1,MAPK9,GFRA2,DOK3,ITPR1,PIK3R3,PDLIM7,RRAS2,GAB1,PLCG2,IRS1,MAPK10,PIK3R6,PIK3CB	GRB2,DOK6,FGFR1,PIK3R1,PIK3R5,PIK3R3,SHC1,RRAS2,GAB1,MAPK3,PIK3C3,IRS1,PIK3CG,PLCG2,MAPK10,PIK3CB,RASA1
Glioma Invasiveness Signaling		4.51	3.75	1.38		-0.0513065	-0.104979	0.233892		RAP1B,RAP2B,RAP2A,MAPK1,F2R,PIK3R1,PIK3R5,RHOH,ITGB3,PTK2,TIMP1,PIK3CG,PIK3C3,MAPK3,RHOU,ITGAV,RHOF,ITGB5,TIMP2,ATM,PIK3C2B,PIK3C2A,RHOC,GRB2,FGFR1,PIK3R3,RRAS2,GAB1,IRS1,CD44,PIK3R6,PIK3CB,FNBP1	GRB2,RHOC,FGFR1,PIK3R1,PIK3R5,ITGB3,PIK3R3,PTK2,RRAS2,GAB1,MAPK3,PIK3C3,PIK3CG,IRS1,RHOU,PIK3CB,RHOF,ITGB5,MMP9,TIMP2	PIK3R3,F2R,PIK3CG,RHOF,MMP9
Endometrial Cancer Signaling		4.47	3.79	2.1		0.126479	0.103417	0.175029		RAP1B,RAP2B,RAP2A,MAPK1,AXIN1,PIK3R1,SOS2,PIK3R5,ILK,MYC,AKT1,CASP9,MAP2K2,PIK3CG,PIK3C3,MAPK3,GSK3B,ERBB2,ATM,PIK3C2B,AKT2,PIK3C2A,GRB2,FGFR1,PIK3R3,RRAS2,GAB1,IRS1,PIK3R6,PIK3CB,LEF1	GRB2,AXIN1,FGFR1,PIK3R1,ILK,PIK3R5,MYC,PIK3R3,AKT1,RRAS2,CASP9,GAB1,MAPK3,PIK3C3,PIK3CG,IRS1,LEF1,PIK3CB,ERBB2	PIK3R3,CASP9,AXIN1,PIK3CG,LEF1,ERBB2
Mouse Embryonic Stem Cell Pluripotency		4.45	1.95			0.109615	-0.0921959			RAP1B,IL6ST,RAP2B,RAP2A,ID2,JAK1,MAPK1,AXIN1,PIK3R1,SOS2,PIK3R5,MAPK13,SMAD5,JAK2,MYC,AKT1,MAP2K2,PIK3CG,PIK3C3,MAPK3,GSK3B,SMAD1,ATM,PIK3C2B,AKT2,PIK3C2A,GRB2,FGFR1,STAT3,TCF3,ID3,APC,XIAP,PIK3R3,FZD8,DVL2,RRAS2,GAB1,IRS1,PIK3R6,LEF1,PIK3CB,JAK3,TCF7L2	IL6ST,JAK1,GRB2,AXIN1,FGFR1,PIK3R1,PIK3R5,FZD1,JAK2,MYC,PIK3R3,FZD8,AKT1,RRAS2,GAB1,MAPK3,PIK3C3,PIK3CG,IRS1,PIK3CB,LEF1
Regulation of IL-2 Expression in Activated and Anergic T Lymphocytes		4.44	4.34	1.69		0.167477	0.186828	0.189078		CD247,RAP1B,RAP2B,FYN,RAP2A,TGFBR1,CAMK4,MAPK1,CD3E,NFATC3,SOS2,CD28,NFAT5,MAP2K2,MAPK3,TGFB2,CHUK,NFKBIB,PPP3CA,VAV2,GRB2,MAP3K1,PLCG1,MAPK9,IKBKE,PPP3CC,CALM1 (includes others),RRAS2,CD80,CARD11,PLCG2,VAV3,ZAP70,MAPK10,NFATC2,VAV1	CD247,FYN,MAP2K7,TGFBR1,CAMK4,GRB2,NFATC3,MAP3K1,PPP3CC,CD28,CALM1 (includes others),NFAT5,RRAS2,CARD11,MAPK3,VAV3,PLCG2,ZAP70,MAPK10,TGFB2,NFATC2,CHUK,NFKBIB	CD247,FYN,CAMK4,NFATC3,ZAP70,NFATC2
Apoptosis Signaling	Apoptosis	4.43	3.36	1.92		0.155367	0.154953	0.186162		RAP1B,RAP2B,RAP2A,PIK3R1,PIK3R5,BCL2,AKT1,PIK3CG,PIK3C3,MAPK3,PPM1L,PPP2R5C,TNFRSF1B,SMPD3,NSMAF,ATM,PIK3C2B,AKT2,S1PR2,S1PR5,PIK3C2A,TNFRSF1A,GRB2,CNKSR1,PPP2R5D,FGFR1,MAP3K1,CERK,PPP2R5A,PIK3R3,PPP2R1A,RRAS2,GAB1,IRS1,PPP2R2B,PIK3R6,PIK3CB,PPP2R5E,TNF,PPP2R1B	S1PR5,GRB2,FGFR1,PIK3R1,MAP3K1,PIK3R5,CERK,PPP2R5A,BCL2,PIK3R3,AKT1,RRAS2,GAB1,MAPK3,PIK3C3,PIK3CG,IRS1,PPP2R2B,PPM1L,PIK3CB,PPP2R5C,PPP2R1B,SMPD3	PIK3R3,S1PR5,PIK3CG,PPP2R2B,PPP2R5C,CERK,PPP2R5A
PPARα/RXRα Activation	Immune response	4.31	4.89			-0.135597	-0.132269			PPARA,PRKACB,RAP2B,TGFBR1,MAPK1,TGFBR3,CD36,SOS2,PLCH2,ADIPOR1,MAP2K2,GNA15,MAPK3,PRKAA1,PLCB1,NFKBIB,PLCL1,ITGB5,NR2C2,PLCL2,MED12,NCOA3,ADCY9,GK,PLCG2,IRS1,INSR,ADIPOR2,RAP1B,MAP2K6,RAP2A,PDIA3,GNA11,ACVR2B,JAK2,PLCH1,PRKAG1,PLCD1,SHC1,HSP90B1,TGFB2,PRKAR1B,CHUK,STAT5B,ACVR1C,PRKCA,GNAS,GRB2,ADCY3,PRKAR2A,ADCY6,GNAQ,ACVR1,CKAP5,PLCG1,IKBKE,IL18RAP,PLCB4,RRAS2,PRKAR2B,MEF2C,MED24,ADCY7,MAP4K4,ACVR2A	PPARA,TGFBR1,CD36,TGFBR3,GNA11,ACVR2B,JAK2,PLCH2,PLCH1,SHC1,MAPK3,TGFB2,PRKAR1B,PLCB1,CHUK,NFKBIB,PLCL1,ACVR1C,ITGB5,PRKCA,MAP2K7,GNAS,GRB2,ADCY3,ACVR1,GNAQ,PRKAR2A,NR2C2,MED12,NCOA3,IL18RAP,ADCY9,PLCB4,PRKAR2B,RRAS2,PLCG2,IRS1,MEF2C,ADCY7,MAP4K4,ACVR2A
D-myo-inositol (1,4,5,6)-Tetrakisphosphate Biosynthesis		4.3				0.115867				EPHX2,PPFIA3,PPFIBP2,IGBP1,SACM1L,PTPRC,ATP1A1,NUDT11,ACP6,SGPP2,PRUNE1,MTMR2,DUSP12,PPP1CA,RASA1,PPP1R14A,PAWR,PTPRM,PLPP6,ITPK1,PPM1H,SGPP1,PPP5C,SIRPA,PTPN2,NUDT12,NT5C,PPM1K,PTPN12,OCRL,UBLCP1,DUSP2,PTPRF,DUSP5,PPP1R12A,INPP5B,NUDT4,PTPRN,PPP3CA,PTPN7,PPP1R8,PPP2R5D,PPP4R1,PPP2R5A,DUSP14,NUDT15,TNS3,NUDT16,PPP1R16B,PPP2R5E,PTPN22,DUSP16,PPFIA4
D-myo-inositol (3,4,5,6)-tetrakisphosphate Biosynthesis		4.3				0.115867				EPHX2,PPFIA3,PPFIBP2,IGBP1,SACM1L,PTPRC,ATP1A1,NUDT11,ACP6,SGPP2,PRUNE1,MTMR2,DUSP12,PPP1CA,RASA1,PPP1R14A,PAWR,PTPRM,PLPP6,ITPK1,PPM1H,SGPP1,PPP5C,SIRPA,PTPN2,NUDT12,NT5C,PPM1K,PTPN12,OCRL,UBLCP1,DUSP2,PTPRF,DUSP5,PPP1R12A,INPP5B,NUDT4,PTPRN,PPP3CA,PTPN7,PPP1R8,PPP2R5D,PPP4R1,PPP2R5A,DUSP14,NUDT15,TNS3,NUDT16,PPP1R16B,PPP2R5E,PTPN22,DUSP16,PPFIA4
Pyridoxal 5'-phosphate Salvage Pathway		4.3	2.36			0.120382	0.152256			MAP2K6,DMPK,MAPK1,CDK4,LIMK1,PAK1,PRKX,MAP2K2,MAPK3,PRKAA1,HIPK1,MAP3K9,AKT2,PRKCQ,MAP3K6,CDK7,CSNK1D,MAPK9,PKN1,ARAF,PAK3,PRKCD,MAP3K8,PRKCH,MAPK7,ADPGK,MAK,ACVR2A,CDK2	PRKCQ,MAP3K6,CSNK1D,PKN1,LIMK1,PRKX,ARAF,PAK3,MAPK3,PRKCD,PRKCH,MAP3K8,MAPK7,HIPK1,ACVR2A
IL-17A Signaling in Airway Cells		4.23	3.59			0.0742361	-0.101041			JAK1,MAPK1,PIK3R1,PIK3R5,MAPK13,CXCL5,JAK2,IL17RA,AKT1,TRAF3IP2,MAP2K2,PIK3CG,PIK3C3,MAPK3,GSK3B,CHUK,NFKBIB,ATM,PIK3C2B,AKT2,PIK3C2A,GRB2,FGFR1,MAPK9,IKBKE,STAT3,PIK3R3,GAB1,IRS1,MAPK10,PIK3R6,PIK3CB,JAK3	JAK1,GRB2,FGFR1,PIK3R1,PIK3R5,CXCL5,JAK2,IL17RA,PIK3R3,AKT1,TRAF3IP2,GAB1,MAPK3,PIK3C3,PIK3CG,IRS1,MAPK10,PIK3CB,CHUK,NFKBIB
B Cell Development		4.21	2.88	1.92		-0.2713	-0.198116	-0.161948		CD19,HLA-DOA,SPN,HLA-A,HLA-B,HLA-DQA1,CD79A,HLA-DQB1,PTPRC,IL7R,CD80,CD40,HLA-DMA,HLA-DMB,IGHM,HLA-DOB,RAG1,HLA-DRB5,IGHD	IL7R,HLA-DOA,SPN,CD40,HLA-DMA,HLA-DMB,IGHM,RAG1,CD79A,HLA-DQB1,IGHD	SPN,HLA-DMA,HLA-DQB1,IGHD
Interferon Signaling		4.21	2.33			0.21608	0.116484			IFNG,IFIT3,JAK1,PTPN2,MX1,PIAS1,IFNGR2,IFI35,JAK2,IFNAR2,IFITM2,TAP1,MED14,BAK1,IRF1,BCL2,ISG15,IFITM3,IFITM1	JAK1,PTPN2,MX1,IFNGR2,JAK2,IFNAR2,TAP1,IFITM2,IFITM1,BCL2
Melatonin Signaling		4.19	4.63			0.127888	-0.141007			MAP2K6,PRKACB,CAMK4,MAPK1,PDIA3,PLCH2,PRKAG1,PLCH1,PLCD1,MAP2K2,RORA,MAPK3,PRKAR1B,PLCB1,PLCL1,PRKD3,PRKCA,PRKCQ,PRKAR2A,GNAQ,GNAI1,PLCG1,PLCL2,GNAI3,CALM1 (includes others),PLCB4,PRKAR2B,ARAF,PLCG2,PRKCD,PRKCH	MAP2K7,PRKCQ,CAMK4,PRKAR2A,GNAI1,GNAQ,PLCH2,PLCH1,CALM1 (includes others),PLCB4,PRKAR2B,ARAF,RORA,MAPK3,PRKCD,PLCG2,PRKAR1B,PLCB1,PRKCH,PLCL1,PRKCA
Huntington's Disease Signaling		4.13	3.39			0.100498	0.0657002			MAPK1,PIK3R1,RACK1,SOS2,NAPG,GNB5,HSPA5,UBE2S,CASP9,GNA15,PIK3CG,MAPK3,DLG4,PLCB1,RASA1,PRKD3,DNM2,ATM,CASP10,CAPN5,PIK3C2B,AKT2,PRKCQ,CASP3,FGFR1,GNG2,HSPA9,CREB3,IFT57,CLTC,PSME2,DNM3,POLR2K,ITPR1,CREB3L4,CREB5,RPH3A,GPAA1,HDAC5,PIK3R3,GAB1,CASP2,PRKCD,IRS1,CLTCL1,HTT,PIK3R6,PSME4,CAPN2,PRKCH,CAPN7,SNCA,CAPN3,CAPN11,GNA11,PIK3R5,EGF,POLR2B,GNG7,SHC1,CASP6,POLR2A,GNG11,AKT1,PIK3C3,BET1L,PRKCA,HDAC9,PIK3C2A,YKT6,GRB2,GLS,GNAQ,MAPK9,HIP1,POLR2G,DNM1,PLCB4,DCTN1,STX16,PIK3CB,CASP7	CAPN11,PACSIN1,PIK3R1,GNA11,GNB5,PIK3R5,EGF,POLR2B,CDK5R1,SHC1,CASP6,CASP9,GNG11,POLR2A,AKT1,PIK3CG,PIK3C3,MAPK3,PLCB1,CASP8,RASA1,PRKCA,CASP10,CAPN5,HDAC9,MAP2K7,PRKCQ,PSMF1,GRB2,FGFR1,GNG2,HSPA9,IFT57,GNAQ,DNM3,CREB5,PIK3R3,PLCB4,DNAJC5,GAB1,PRKCD,IRS1,HTT,PSME4,PIK3CB,PRKCH
Ephrin A Signaling		4.12	2.72	1.77	1.49	0.13019	0.176949	0.21793	0.133408	FYN,PIK3R1,PIK3R5,LIMK1,ROCK2,PTK2,PAK1,PIK3CG,EFNA5,PIK3C3,ATM,VAV2,PIK3C2B,PIK3C2A,CFL1,GRB2,EPHA1,FGFR1,PIK3R3,GAB1,IRS1,VAV3,ADAM10,PIK3R6,PIK3CB,VAV1,EPHA2	FYN,GRB2,FGFR1,PIK3R1,PIK3R5,LIMK1,PIK3R3,PTK2,GAB1,VAV3,PIK3C3,EFNA5,IRS1,PIK3CG,PIK3CB	PIK3R3,FYN,CFL2,PIK3CG,EPHA2	ROCK2,CFL2,EPHA1
Insulin Receptor Signaling	Metabolism	4.12	2.27			0.120148	0.117912			PRKACB,RAP2B,RAPGEF1,JAK1,MAPK1,PIK3R1,SOS2,GSK3A,MAP2K2,PIK3CG,MAPK3,GSK3B,PPP1CA,ATM,PIK3C2B,AKT2,FGFR1,PPP1R14A,PIK3R3,SYNJ2,GAB1,IRS1,PIK3R6,INSR,INPP5K,RAP1B,RAP2A,FYN,TRIP10,PIK3R5,JAK2,OCRL,PTPRF,PRKAG1,SHC1,AKT1,PPP1R10,PPP1R12A,PDE3B,PIK3C3,INPP5B,PRKAR1B,RPS6KB2,PIK3C2A,GRB2,PRKAR2A,ACLY,INPP5D,GRB10,PRKAR2B,RRAS2,FOXO1,PIK3CB	FYN,RAPGEF1,JAK1,PIK3R1,PIK3R5,JAK2,PTPRF,SHC1,AKT1,PDE3B,PIK3CG,PIK3C3,MAPK3,PRKAR1B,GRB2,FGFR1,PRKAR2A,INPP5D,SYNJ2,PIK3R3,PRKAR2B,RRAS2,GAB1,FOXO1,IRS1,PIK3CB,INPP5K
CDK5 Signaling		4.12	2.98			0.148063	0.12338			RAP1B,PRKACB,RAP2B,RAP2A,MAPK1,ABL1,MAPK13,PRKAG1,LAMC1,ITGA3,MAP2K2,PPP1R12A,PPP1R10,MAPK3,PPM1L,PRKAR1B,PPP2R5C,PPP1CA,ITGB1,LAMA5,GNAS,PPP2R5D,ITGA2,ADCY3,ITGA6,ADCY6,PRKAR2A,PPP1R14A,MAPK9,PPP2R5A,ADCY9,PPP2R1A,RRAS2,PRKAR2B,PPP2R2B,MAPK10,PPP2R5E,MAPK7,ADCY7,PPP2R1B,GNAL	GNAS,CABLES1,ADCY3,ITGA2,PRKAR2A,ITGA6,ABL1,PPP2R5A,CDK5R1,LAMC1,ADCY9,RRAS2,PRKAR2B,MAPK3,PPP2R2B,PPM1L,PRKAR1B,MAPK10,PPP2R5C,MAPK7,PPP2R1B,ADCY7,GNAL
IL-12 Signaling and Production in Macrophages		4.12	5.96			0.140046	0.148938			CD40LG,MAPK1,IL12RB1,PIK3R1,MAF,MAPK13,SPI1,JMJD6,MAP2K2,MAPK3,PIK3CG,NFKBIB,PRKD3,ATM,PIK3C2B,AKT2,PRKCQ,FGFR1,IL12RB2,IRF1,PIK3R3,TLR2,GAB1,CD40,PRKCD,IRS1,NCOA1,PIK3R6,MAPK10,PRKCH,REL,TNF,IL12A,PIK3R5,ALOX12,LYZ,AKT1,PIK3C3,TGFB2,S100A8,CHUK,PRKCA,IFNG,PIK3C2A,GRB2,MAPK9,IKBKE,APOL1,STAT4,ZNF668,PIK3CB,MAP3K8,CLU	IL12RB1,PIK3R1,MAF,PIK3R5,ALOX12,JMJD6,LYZ,AKT1,PIK3CG,PIK3C3,MAPK3,TGFB2,S100A8,CHUK,NFKBIB,PRKCA,PRKCQ,GRB2,FGFR1,IL12RB2,PIK3R3,STAT4,TLR2,APOL1,CD40,GAB1,IL23R,PRKCD,IRS1,ZNF668,NCOA1,MAPK10,PIK3CB,MAP3K8,PRKCH,REL,CLU
CD40 Signaling	Immune response	4.1	3.51			-0.0301669	-0.0921959			MAP2K6,CD40LG,MAPK1,PIK3R1,PIK3R5,MAPK13,MAP2K2,PIK3CG,PIK3C3,MAPK3,CHUK,MAPKAPK2,NFKBIB,FCER2,ATM,PIK3C2B,PIK3C2A,GRB2,FGFR1,PTGS1,MAPK9,IKBKE,STAT3,PIK3R3,CD40,GAB1,IRS1,MAPK10,PIK3R6,PIK3CB,ELP1,PTGS2,JAK3	MAP2K7,GRB2,FGFR1,PIK3R1,PTGS1,PIK3R5,PIK3R3,GAB1,CD40,MAPK3,PIK3C3,PIK3CG,IRS1,MAPK10,ELP1,PIK3CB,CHUK,NFKBIB,MAPKAPK2,FCER2
GM-CSF Signaling		4.1	1.91			0.10086	0.0823613			RAP1B,RAP2B,RAP2A,MAPK1,PIK3R1,SOS2,RACK1,PIK3R5,JAK2,SHC1,AKT1,MAP2K2,PIK3CG,PIK3C3,MAPK3,STAT5B,PPP3CA,ATM,PIK3C2B,AKT2,PIK3C2A,GRB2,FGFR1,STAT3,PPP3CC,PIK3R3,CSF2RB,RRAS2,GAB1,IRS1,LYN,PIK3R6,PIK3CB	GRB2,FGFR1,PIK3R1,PIK3R5,JAK2,PPP3CC,PIK3R3,SHC1,AKT1,RRAS2,GAB1,MAPK3,PIK3C3,IRS1,PIK3CG,PIK3CB
GNRH Signaling		4.08	4.29			-0.124447	-0.136019			PRKACB,RAP2B,MAPK1,SOS2,MAPK13,PTK2,PAK1,MAP2K2,GNA15,MAPK3,PLCB1,PRKD3,MAP3K9,PRKCQ,GNG2,CREB3,HBEGF,ITPR1,CREB3L4,CREB5,ADCY9,PRKCD,MAPK10,PRKCH,MAPK7,RAP1B,MAP2K6,CACNA1I,RAP2A,CAMK4,CACNA2D2,PTK2B,GNA11,MAP3K5,GNG7,PRKAG1,GNG11,PRKAR1B,CACNA2D3,PRKCA,SRC,PXN,GNAS,MAP3K6,GRB2,ADCY3,MAP3K1,PRKAR2A,ADCY6,GNAQ,GNAI1,MAPK9,GNAI3,CALM1 (includes others),PLCB4,PRKAR2B,RRAS2,PAK3,MAP3K8,ADCY7	CACNA1I,CACNA2D2,CAMK4,PTK2B,GNA11,PTK2,GNG11,MAPK3,PRKAR1B,PLCB1,CACNA2D3,PRKCA,PXN,MAP2K7,GNAS,PRKCQ,MAP3K6,GRB2,GNG2,MAP3K1,ADCY3,GNAQ,GNAI1,PRKAR2A,CREB5,ADCY9,CALM1 (includes others),PLCB4,PRKAR2B,RRAS2,PAK3,PRKCD,MAPK10,MAP3K8,PRKCH,MAPK7,ADCY7
CCR3 Signaling in Eosinophils		4.08	4.14			-0.109202	-0.117761			RAP2B,MAPK1,PIK3R1,RACK1,GNB5,MAPK13,LIMK1,ROCK2,PAK1,MAP2K2,MAPK3,PIK3CG,PLCB1,PRKD3,PLA2G12A,ATM,PIK3C2B,PRKCQ,CFL1,FGFR1,GNG2,ITPR1,PIK3R3,GAB1,PRKCD,IRS1,PIK3R6,PRKCH,RAP1B,RAP2A,CAMK4,PIK3R5,MYLK,GNG7,GNG11,PPP1R12A,PIK3C3,PRKCA,GNAS,PIK3C2A,GRB2,PLA2G4C,GNAI1,PLA2G4A,GNAI3,CALM1 (includes others),PLCB4,RRAS2,PAK3,PIK3CB	CAMK4,PIK3R1,GNB5,PIK3R5,MYLK,LIMK1,GNG11,PIK3C3,MAPK3,PIK3CG,PLCB1,PLA2G12A,PRKCA,GNAS,PRKCQ,GRB2,FGFR1,GNG2,PLA2G4C,GNAI1,PIK3R3,PLA2G6,CALM1 (includes others),PLCB4,RRAS2,GAB1,PAK3,PRKCD,IRS1,PIK3CB,PRKCH
Myc Mediated Apoptosis Signaling		4.07	4.76			0.11367	-0.0120588			RAP1B,RAP2B,RAP2A,YWHAH,PIK3R1,SOS2,PIK3R5,BCL2,MYC,YWHAQ,SHC1,AKT1,CASP9,PIK3CG,PIK3C3,FASLG,ATM,PIK3C2B,AKT2,CASP3,YWHAE,PIK3C2A,GRB2,FGFR1,MAPK9,PIK3R3,RRAS2,GAB1,IRS1,MAPK10,PIK3R6,PIK3CB	YWHAG,YWHAH,YWHAE,GRB2,FGFR1,PIK3R1,PIK3R5,BCL2,MYC,PIK3R3,SHC1,AKT1,RRAS2,CASP9,GAB1,PIK3C3,PIK3CG,IRS1,MAPK10,PIK3CB,CASP8,FASLG
Crosstalk between Dendritic Cells and Natural Killer Cells		4.06	2.81	4.12		0.198106	0.330762	0.313314		KIR2DL1/KIR2DL3,KIR3DL1,CD40LG,IL12A,HLA-A,KLRD1,HLA-B,NCR3,LTB,CD28,PRF1,MICB,TLR7,TLR3,LTBR,KIR2DL4,HLA-F,TNFRSF1B,FASLG,IL2RB,IFNG,IL2RG,KLRC4-KLRK1/KLRK1,KIR3DL2,ITGAL,CSF2RB,TLN2,CD40,CD80,HLA-C,FSCN1,ACTG1,TNF,CCR7,HLA-DRB5,NECTIN2	KIR2DL1/KIR2DL3,KIR3DL1,KLRC4-KLRK1/KLRK1,KLRD1,KIR3DL2,LTB,NCR3,ITGAL,CD28,PRF1,CD40,FSCN1,TLR7,KIR2DL4,TLR3,LTBR,HLA-F,CCR7,FASLG,IL2RB	KIR2DL1/KIR2DL3,KIR3DL1,PRF1,KLRD1,FSCN1,KIR3DL2,NCR3,KIR2DL4,FASLG,IL2RB
JAK/Stat Signaling	Cell growth, mobility	4.06	2.43			0.110504	0.140861			RAP1B,RAP2B,RAP2A,JAK1,MAPK1,PIK3R1,PIAS1,SOS2,PIK3R5,JAK2,SHC1,AKT1,MAP2K2,PIK3CG,PIK3C3,MAPK3,SOCS2,STAT5B,ATM,PIK3C2B,AKT2,PIK3C2A,GRB2,FGFR1,GNAQ,SOCS4,STAT3,STAT4,PIK3R3,RRAS2,GAB1,IRS1,PIK3R6,PIK3CB,JAK3,SOCS7	JAK1,GRB2,FGFR1,PIK3R1,GNAQ,PIK3R5,JAK2,STAT4,PIK3R3,SHC1,AKT1,RRAS2,GAB1,MAPK3,PIK3C3,PIK3CG,IRS1,SOCS2,PIK3CB
Communication between Innate and Adaptive Immune Cells		4.02	2.06			-0.196555	-0.244284			CD40LG,IL12A,HLA-A,CD4,HLA-B,IGHG1,CCL5,CD8A,CCL3,TNFRSF17,CD28,TLR10,IGHG3,TLR7,IGHM,TLR3,HLA-F,IGHG2,IGHD,IFNG,IGHE,TRGV9,CD79A,TNFRSF13C,TLR2,CCL4,CD40,TLR5,CD80,HLA-C,TNFSF13,TLR6,IGHG4,TNFRSF13B,IGHA1,TNF,HLA-DRB5,CCR7	CD4,TRGV9,CD79A,IGHG1,CD8A,TLR2,CD28,CCL4,TLR5,CD40,TNFSF13,TLR7,IGHM,IGHA1,TLR3,HLA-F,IGHG2,CCR7,IGHD
Apoptosis Signaling	Apoptosis	4.02	2.76			0.140181	0.103417			RAP1B,RAP2B,RAP2A,MAPK1,CAPN11,MAP3K5,BCL2,CASP6,CASP9,MAP2K2,MAPK3,CHUK,NFKBIB,TNFRSF1B,BIRC3,FASLG,PRKCA,CASP10,CAPN5,NAIP,PRKCQ,CASP3,TNFRSF1A,BIRC6,PLCG1,IKBKE,XIAP,BAK1,RRAS2,PLCG2,CASP2,CAPN2,RPS6KA1,CAPN7,TNF,MAP4K4,CASP7,CAPN3	CAPN5,NAIP,MAP2K7,PRKCQ,CAPN11,BIRC6,BCL2,CASP6,RRAS2,CASP9,MAPK3,PLCG2,RPS6KA1,CHUK,CASP8,NFKBIB,MAP4K4,BIRC3,FASLG,PRKCA,CASP10
STAT3 Pathway		3.98	2.05	1.83		-0.0513065	-0.149804	0.228123		RAP1B,RAP2B,RAP2A,TGFBR1,MAPK1,PTPN2,FGF2,TGFBR3,EGF,MAPK13,JAK2,BCL2,MYC,MAP2K2,MAPK3,TGFB2,PDGFRA,SOCS2,PDGFRB,MAP3K9,SRC,IL4R,IL2RG,FLT1,FGFR1,FLT4,MAPK9,SOCS4,STAT3,MAP3K21,IGF2R,PDGFB,DDR1,CSF2RB,RRAS2,MAPK10,TGFA,INSR,BMP6,SOCS7	IL4R,TGFBR1,PTPN2,FGFR1,TGFBR3,EGF,JAK2,IGF2R,DDR1,BCL2,MYC,RRAS2,MAPK3,TGFA,PDGFRA,MAPK10,TGFB2,SOCS2,BMP6,PDGFRB	SOCS1,IL4R,TGFBR3,TGFA,SOCS2,IGF2R,PDGFRB
LPS-stimulated MAPK Signaling		3.98	2.21			0.120148	0.107989			MAP2K6,RAP1B,RAP2B,RAP2A,MAPK1,PIK3R1,SRF,PIK3R5,MAPK13,MAP3K5,PAK1,MAP2K2,PIK3CG,PIK3C3,MAPK3,CHUK,NFKBIB,PRKD3,PRKCA,ATM,PIK3C2B,PRKCQ,PIK3C2A,GRB2,FGFR1,MAPK9,IKBKE,PIK3R3,RRAS2,GAB1,PRKCD,IRS1,MAPK10,PIK3R6,CD14,PIK3CB,PRKCH	PRKCQ,GRB2,FGFR1,PIK3R1,PIK3R5,PIK3R3,RRAS2,GAB1,MAPK3,PIK3C3,PRKCD,IRS1,PIK3CG,MAPK10,PRKCH,PIK3CB,CHUK,NFKBIB,PRKCA
PEDF Signaling		3.98	2.95			0.127697	0.149924			RAP1B,RAP2B,RAP2A,MAPK1,PIK3R1,SRF,PIK3R5,MAPK13,BCL2,ROCK2,SOD2,AKT1,PIK3CG,PIK3C3,MAPK3,CHUK,NFKBIB,FASLG,ATM,PIK3C2B,ARHGAP22,AKT2,PIK3C2A,GRB2,FGFR1,IKBKE,ZEB1,PIK3R3,RRAS2,GAB1,IRS1,PIK3R6,PIK3CB,CFLAR,TCF7,TCF7L2,CASP7	GRB2,FGFR1,PIK3R1,PIK3R5,ZEB1,BCL2,PIK3R3,AKT1,RRAS2,GAB1,MAPK3,PIK3C3,PIK3CG,IRS1,PIK3CB,CFLAR,CHUK,CASP8,NFKBIB,TCF7,FASLG
Sperm Motility		3.95	7.64	1.4		-0.175798	-0.163861	0.168644		PRKACB,CAMK4,TWF1,PTK2B,PDIA3,ZP3,PDE4A,PLCH2,PLA2G7,PRKAG1,PLCH1,PLBD1,PTK2,PLCD1,TXK,PLB1,PRKAR1B,PLCB1,PDE4D,PLCL1,PRKD3,GUCY1B1,PLA2G12A,PRKCA,PTK7,PLA2G16,SLC16A10,GNAS,PRKCQ,GUCY1A1,SLC12A2,PLA2G4C,PRKAR2A,PLCG1,PLCL2,ITPR1,CALM1 (includes others),PLA2G4A,PLCB4,PRKG1,PRKAR2B,PRKCD,PLCG2,RARRES3,PRKCH,PAFAH1B1,PAFAH1B3	CAMK4,PTK2B,ZP3,PDE4A,PLCH2,PLA2G7,PLCH1,PLBD1,PTK2,TXK,PLB1,PRKAR1B,PLCB1,PDE4D,PLCL1,GUCY1B1,PLA2G12A,PRKCA,PTK7,PLA2G16,SLC16A10,GNAS,PRKCQ,GUCY1A1,PLA2G4C,PRKAR2A,PDE4B,PLA2G6,CALM1 (includes others),PLCB4,PRKAR2B,PRKG1,PRKCD,PLCG2,RARRES3,PRKCH,PAFAH1B1	PLA2G16,CAMK4,PDE4A,PRKCH,PDE4D,PDE4B,PAFAH1B1
Autoimmune Thyroid Disease Signaling		3.94	2.67	2.88		-0.202515	-0.19591	0.236454		HLA-DOA,CD40LG,GZMB,HLA-A,TRGV9,HLA-B,HLA-DQA1,IGHG1,HLA-DQB1,CD28,PRF1,IGHG3,CD80,CD40,HLA-C,HLA-DMA,HLA-DMB,IGHG4,HLA-DOB,HLA-F,HLA-DRB5,IGHG2,FASLG	HLA-DOA,GZMB,TRGV9,IGHG1,HLA-DQB1,CD28,PRF1,CD40,HLA-DMA,HLA-DMB,HLA-F,FASLG,IGHG2	PRF1,GZMB,HLA-DMA,TRGV9,HLA-DQB1,FASLG
Cholecystokinin/Gastrin-mediated Signaling		3.91	2.86			0.120148	0.0680783			MAP2K6,RAP1B,RAP2B,RAP2A,MAPK1,PTK2B,SOS2,SRF,RHOH,PTK2,ROCK2,SHC1,MAP2K2,MAPK3,RHOU,PLCB1,GNA13,RHOF,PRKD3,PRKCA,SRC,PXN,PRKCQ,GRB2,RHOC,MEF2A,GNAQ,MAPK9,ITPR1,PLCB4,RRAS2,PRKCD,MEF2D,CREM,MAPK10,MEF2C,PRKCH,PTGS2,MAPK7,TNF,FNBP1	PXN,PRKCQ,PTK2B,GRB2,RHOC,MEF2A,GNAQ,PTK2,SHC1,PLCB4,RRAS2,MAPK3,MEF2D,PRKCD,CREM,RHOU,MAPK10,PLCB1,PRKCH,MEF2C,MAPK7,RHOF,PRKCA
NGF Signaling		3.91	2.65			0.105968	0.0830006			RAP1B,RAP2B,RAP2A,MAPK1,PIK3R1,SOS2,PIK3R5,MAP3K5,ROCK2,SHC1,AKT1,MAP2K2,PIK3CG,PIK3C3,MAPK3,RPS6KB2,RPS6KA2,CHUK,SMPD3,ATM,MAP3K9,PIK3C2B,AKT2,MAP3K6,PIK3C2A,GRB2,FGFR1,MAP3K1,CREB3,PLCG1,MAPK9,IKBKE,CREB3L4,CREB5,PIK3R3,RRAS2,GAB1,PRKCD,PLCG2,IRS1,MAPK10,PIK3R6,PIK3CB,MAP3K8,RPS6KA1,MAPK7	MAP3K6,GRB2,FGFR1,PIK3R1,MAP3K1,PIK3R5,CREB5,PIK3R3,SHC1,RRAS2,AKT1,GAB1,PRKCD,PLCG2,PIK3CG,MAPK3,PIK3C3,IRS1,MAPK10,PIK3CB,MAP3K8,RPS6KA1,CHUK,MAPK7,SMPD3
p53 Signaling	Apoptosis	3.85	2.64			0.10086	-0.0921959			PIK3R1,PIAS1,CDK4,PIK3R5,ST13,BCL2,CCNG1,CASP6,AKT1,KAT2B,THBS1,PIK3CG,PIK3C3,COQ8A,GSK3B,HIPK2,TNFRSF10A,ATM,PIK3C2B,HDAC9,PMAIP1,AKT2,TP53INP1,TP63,PIK3C2A,TOPBP1,GRB2,FGFR1,TNFRSF10B,CSNK1D,TIGAR,MDM2,BIRC5,TP53I3,PIK3R3,PCNA,CCND2,GAB1,IRS1,PIK3R6,PIK3CB,CDK2	HDAC9,TP53INP1,GRB2,FGFR1,PIK3R1,TNFRSF10B,CSNK1D,PIK3R5,MDM2,ST13,BCL2,PIK3R3,CASP6,PCNA,AKT1,CCND2,GAB1,PIK3C3,PIK3CG,IRS1,PIK3CB,HIPK2,TNFRSF10A
IL-17 Signaling		3.83	2.68			0.110504	-0.101041			MAP2K6,RAP1B,RAP2B,RAP2A,JAK1,MAPK1,PIK3R1,PIK3R5,MAPK13,CXCL5,JAK2,IL17RA,AKT1,TRAF3IP2,MAP2K2,TIMP1,PIK3CG,PIK3C3,MAPK3,GSK3B,MAPKAPK2,ATM,PIK3C2B,AKT2,PIK3C2A,GRB2,FGFR1,MAPK9,PIK3R3,RRAS2,GAB1,IRS1,MAPK10,PIK3R6,PIK3CB,PTGS2	JAK1,GRB2,FGFR1,PIK3R1,PIK3R5,CXCL5,JAK2,IL17RA,PIK3R3,AKT1,RRAS2,TRAF3IP2,GAB1,MAPK3,PIK3C3,PIK3CG,IRS1,MAPK10,PIK3CB,MAPKAPK2
Nur77 Signaling in T Lymphocytes		3.81	2.79	3.19		-0.171607	-0.181919	-0.153026		CD247,HLA-DOA,CAMK4,CD3E,HLA-A,HLA-B,SIN3B,HLA-DQA1,HLA-DQB1,BCL2,CD28,CASP9,HLA-DMA,HLA-DMB,PPP3CA,HDAC9,CASP3,TRGV9,PPP3CC,CALM1 (includes others),CD80,MEF2D,NR4A1,HLA-DOB,MAPK7,HLA-DRB5	CD247,HDAC9,HLA-DOA,CAMK4,TRGV9,HLA-DQB1,PPP3CC,BCL2,CALM1 (includes others),CD28,CASP9,HLA-DMA,MEF2D,HLA-DMB,MAPK7	CD247,HDAC9,CAMK4,CASP9,HLA-DMA,TRGV9,HLA-DQB1
Type II Diabetes Mellitus Signaling	Metabolism	3.73	3.46			0.137969	-0.10273			MAPK1,CD36,PIK3R1,ADIPOR1,ACSBG1,PIK3CG,MAPK3,ACSL5,PRKAA1,NFKBIB,PRKD3,NSMAF,ATM,PIK3C2B,ACSL3,AKT2,PRKCQ,FGFR1,ACSL6,PIK3R3,GAB1,PRKCD,IRS1,PIK3R6,MAPK10,PRKCH,INSR,ADIPOR2,TNF,CACNA1I,CACNA2D2,PKM,PIK3R5,MAP3K5,PRKAG1,TRADD,AKT1,PIK3C3,SOCS2,CHUK,TNFRSF1B,CACNA2D3,SMPD3,PRKCA,PIK3C2A,TNFRSF1A,GRB2,MAP3K1,MAPK9,SOCS4,IKBKE,PIK3CB,SLC27A3,SOCS7	CACNA1I,CACNA2D2,CD36,PIK3R1,PKM,PIK3R5,TRADD,ACSBG1,AKT1,PIK3CG,PIK3C3,MAPK3,ACSL5,SOCS2,CHUK,NFKBIB,CACNA2D3,SMPD3,PRKCA,MAP2K7,PRKCQ,GRB2,FGFR1,MAP3K1,ACSL6,PIK3R3,GAB1,PRKCD,IRS1,MAPK10,PIK3CB,PRKCH
Role of IL-17A in Arthritis		3.73	2.93			0.120148	-0.0921959			MAP2K6,MAPK1,PIK3R1,PIK3R5,CXCL5,CCL5,MAPK13,IL17RA,MAP2K2,PIK3C3,MAPK3,PIK3CG,NFKBIB,MAPKAPK2,MMP1,ATM,PIK3C2B,PIK3C2A,GRB2,FGFR1,MAPK9,PIK3R3,GAB1,IRS1,MAPK10,PIK3R6,PIK3CB,RPS6KA1,PTGS2	GRB2,FGFR1,PIK3R1,PIK3R5,CXCL5,IL17RA,PIK3R3,GAB1,MAPK3,PIK3C3,IRS1,PIK3CG,MAPK10,PIK3CB,RPS6KA1,MAPKAPK2,NFKBIB
CNTF Signaling		3.73	2.93			0.120148	0.0830006			RAP1B,RAP2B,IL6ST,RAP2A,JAK1,MAPK1,PIK3R1,PIK3R5,JAK2,AKT1,MAP2K2,PIK3C3,MAPK3,PIK3CG,RPS6KB2,RPS6KA2,ATM,PIK3C2B,PIK3C2A,GRB2,FGFR1,STAT3,PIK3R3,RRAS2,GAB1,IRS1,PIK3R6,PIK3CB,RPS6KA1	IL6ST,JAK1,GRB2,FGFR1,PIK3R1,PIK3R5,JAK2,PIK3R3,AKT1,RRAS2,GAB1,MAPK3,PIK3C3,PIK3CG,IRS1,PIK3CB,RPS6KA1
IL-1 Signaling	Immune response	3.72	3.42			-0.198268	-0.152232			MAP2K6,PRKACB,MAPK1,TAB2,GNA11,RACK1,GNB5,MAPK13,PRKAG1,GNG7,GNG11,GNA15,PRKAR1B,GNA13,CHUK,NFKBIB,GNAS,GNG2,MAP3K1,ADCY3,ADCY6,GNAI1,GNAQ,PRKAR2A,MAPK9,IKBKE,IRAK3,GNAZ,ADCY9,GNAI3,PRKAR2B,MAPK10,ADCY7,IRAK4,GNAL,IRAK2	MAP2K7,GNAS,GNG2,MAP3K1,ADCY3,GNA11,TAB2,PRKAR2A,GNB5,GNAI1,GNAQ,GNAZ,ADCY9,PRKAR2B,GNG11,PRKAR1B,MAPK10,CHUK,NFKBIB,ADCY7,GNAL,IRAK2
GPCR-Mediated Integration of Enteroendocrine Signaling Exemplified by an L Cell		3.63	3.07			-0.173584	-0.16623			PRKACB,PDIA3,NMB,GNA11,PLCH2,PRKAG1,PLCH1,PLCD1,GNA15,PRKAR1B,PLCB1,PLCL1,ADRB2,GNAS,ADCY3,GNAQ,ADCY6,GNAI1,PRKAR2A,PLCG1,PLCL2,ITPR1,ADCY9,GNAI3,GIPR,PLCB4,PRKAR2B,VIPR1,PLCG2,ADCY7	GNAS,ADCY3,GNA11,PRKAR2A,GNAI1,GNAQ,PLCH2,PLCH1,ADCY9,PLCB4,PRKAR2B,VIPR1,PLCG2,PRKAR1B,PLCB1,PLCL1,ADCY7,ADRB2
FLT3 Signaling in Hematopoietic Progenitor Cells		3.61	2.21			0.110504	0.0830006			RAP1B,RAP2B,RAP2A,MAPK1,PIK3R1,SOS2,FLT3,PIK3R5,MAPK13,SHC1,AKT1,MAP2K2,PIK3CG,PIK3C3,MAPK3,RPS6KA2,STAT5B,ATM,PIK3C2B,AKT2,PIK3C2A,GRB2,FGFR1,CREB3,CREB3L4,STAT3,CREB5,INPP5D,STAT4,PIK3R3,RRAS2,GAB1,IRS1,PIK3R6,PIK3CB,RPS6KA1	GRB2,FGFR1,PIK3R1,FLT3,PIK3R5,CREB5,INPP5D,STAT4,PIK3R3,SHC1,AKT1,RRAS2,GAB1,MAPK3,PIK3C3,IRS1,PIK3CG,PIK3CB,RPS6KA1
IL-9 Signaling		3.6	2.53			0.130046	0.158905			PIK3C2B,IL2RG,JAK1,PIK3C2A,GRB2,FGFR1,PIK3R1,PIK3R5,STAT3,PIK3R3,GAB1,PIK3C3,PIK3CG,IRS1,PIK3R6,SOCS2,PIK3CB,STAT5B,JAK3,TNF,ATM	PIK3R3,JAK1,GAB1,GRB2,PIK3CG,PIK3C3,PIK3R1,IRS1,FGFR1,PIK3R5,SOCS2,PIK3CB
Melanoma Signaling		3.52	2.64			0.125097	0.0868894			RAP1B,RAP2B,RAP2A,MAPK1,PIK3R1,PIK3R5,CDK4,AKT1,MAP2K2,PIK3C3,MAPK3,PIK3CG,ATM,PIK3C2B,AKT2,PIK3C2A,GRB2,MITF,FGFR1,MDM2,PIK3R3,RRAS2,GAB1,IRS1,PIK3R6,PIK3CB	MITF,GRB2,FGFR1,PIK3R1,PIK3R5,MDM2,PIK3R3,AKT1,RRAS2,GAB1,MAPK3,PIK3C3,IRS1,PIK3CG,PIK3CB
Dopamine-DARPP32 Feedback in cAMP Signaling		3.51	3.97			0.131574	-0.117077			PRKACB,CSNK1G1,PLCH2,PPM1L,PLCB1,PLCL1,PPP1CA,PRKD3,GUCY1B1,PRKCQ,GUCY1A1,CREB3,CSNK1D,PPP1R14A,PAWR,PLCL2,ITPR1,CREB3L4,PPP3CC,CREB5,ADCY9,PPP2R1A,PLCG2,PRKCD,PPP2R2B,CREM,PRKCH,CAMK4,PDIA3,PLCH1,PRKAG1,GRINA,PLCD1,PPP1R10,PPP1R12A,PRKAR1B,PPP2R5C,PPP3CA,PRKCA,GNAS,PPP2R5D,ADCY3,PRKAR2A,ADCY6,GNAQ,GNAI1,PLCG1,PPP2R5A,GNAI3,CALM1 (includes others),PLCB4,PRKG1,PRKAR2B,PPP2R5E,PPP2R1B,ADCY7	CAMK4,PLCH2,PLCH1,GRINA,PPM1L,PRKAR1B,PLCB1,PPP2R5C,PLCL1,GUCY1B1,PRKCA,GNAS,PRKCQ,GUCY1A1,ADCY3,GNAQ,CSNK1D,GNAI1,PRKAR2A,PAWR,PPP3CC,CREB5,PPP2R5A,ADCY9,CALM1 (includes others),PLCB4,PRKAR2B,PRKG1,PRKCD,PLCG2,PPP2R2B,CREM,PRKCH,PPP2R1B,ADCY7
Growth Hormone Signaling	Cell growth, mobility	3.5	3.14			0.127697	-0.0045977			MAPK1,PIK3R1,SRF,PIK3R5,JAK2,PIK3CG,PIK3C3,MAPK3,RPS6KB2,SOCS2,RPS6KA2,STAT5B,PRKD3,PRKCA,ATM,PIK3C2B,PRKCQ,PIK3C2A,GRB2,FGFR1,PLCG1,SOCS4,STAT3,PIK3R3,GAB1,PRKCD,IRS1,PLCG2,PIK3R6,PIK3CB,PRKCH,RPS6KA1,SOCS7	PRKCQ,GRB2,FGFR1,PIK3R1,PIK3R5,JAK2,PIK3R3,GAB1,MAPK3,PIK3C3,PRKCD,PLCG2,IRS1,PIK3CG,CEBPA,SOCS2,PRKCH,PIK3CB,RPS6KA1,PRKCA
Neuropathic Pain Signaling In Dorsal Horn Neurons		3.46	4.33			-0.140776	-0.128924			PRKACB,KCNN4,CAMK4,MAPK1,PDIA3,PIK3R1,PIK3R5,PLCH2,PRKAG1,PLCH1,GRINA,PLCD1,PIK3CG,PIK3C3,MAPK3,PRKAR1B,PLCB1,PLCL1,PRKD3,PRKCA,ATM,PIK3C2B,SRC,PRKCQ,PIK3C2A,GRB2,FGFR1,PRKAR2A,PLCG1,PLCL2,ITPR1,KCNH2,PIK3R3,PLCB4,PRKAR2B,GAB1,PRKCD,PLCG2,IRS1,PIK3R6,PIK3CB,PRKCH	KCNN4,CAMK4,PIK3R1,PIK3R5,PLCH2,PLCH1,GRINA,PIK3C3,MAPK3,PIK3CG,PRKAR1B,PLCB1,PLCL1,PRKCA,PRKCQ,GRB2,FGFR1,PRKAR2A,KCNH2,PIK3R3,PLCB4,PRKAR2B,GAB1,PRKCD,PLCG2,IRS1,PRKCH,PIK3CB
Docosahexaenoic Acid (DHA) Signaling	Metabolism	3.46	3.42			0.126479	-0.0921959			PIK3C2B,AKT2,CASP3,PIK3C2A,GRB2,PIK3R1,FGFR1,PIK3R5,GSK3A,BCL2,APP,PIK3R3,AKT1,CASP9,FOXO1,GAB1,PIK3C3,PIK3CG,IRS1,PIK3R6,PIK3CB,GSK3B,ATM	GRB2,FGFR1,PIK3R1,PIK3R5,APP,BCL2,PIK3R3,AKT1,CASP9,FOXO1,GAB1,PIK3C3,IRS1,PIK3CG,PIK3CB
AMPK Signaling		3.45	1.63			0.131574	0.13067			PRKACB,MAPK1,RAB2A,PIK3R1,CHRNB1,RAB39A,SMARCD2,MAPK13,NOS3,ELAVL1,PPM1D,PIK3CG,PPM1L,PRKAA1,ATM,PIK3C2B,RAB27A,AKT2,ACACB,CPT1A,SLC2A1,EEF2,STK11,FGFR1,CREB3,CREB3L4,CREB5,SMARCD3,PFKM,PIK3R3,PPP2R1A,ADRA2A,GAB1,SMARCA2,IRS1,PPP2R2B,PIK3R6,RAB11A,CHRNA2,INSR,PHF10,PBRM1,PIK3R5,PRKAG1,RAB22A,KAT2B,AKT1,PIK3C3,PRKAR1B,PPP2R5C,ADRB2,SRC,GNAS,PIK3C2A,GRB2,PPP2R5D,PRKAR2A,SMARCD1,PPM1G,PPP2R5A,BRD7,PRKAR2B,FOXO1,PFKFB4,PIK3CB,CHRNE,PPP2R5E,HMGCR,PPP2R1B,HLTF	PIK3R1,PIK3R5,RAB22A,PPM1D,AKT1,PIK3CG,PIK3C3,PPM1L,PRKAR1B,PPP2R5C,ADRB2,PFKFB3,RAB27A,GNAS,CPT1A,EEF2,GRB2,FGFR1,PRKAR2A,CREB5,SMARCD3,PPP2R5A,PIK3R3,BRD7,PRKAR2B,GAB1,FOXO1,IRS1,PPP2R2B,RAB11A,CHRNE,PIK3CB,CHRNA2,PPP2R1B
Role of MAPK Signaling in the Pathogenesis of Influenza		3.43	1.96			0.10086	-0.154543			MAP2K6,RAP1B,RAP2B,RAP2A,MAPK1,MAP3K5,CCL5,MAPK13,PLA2G7,BCL2,PLBD1,AKT1,MAP2K2,PLB1,MAPK3,PLA2G12A,PRKCA,PLA2G16,IFNG,AKT2,CASP3,PLA2G4C,MAPK9,PLA2G4A,RRAS2,MAPK10,RARRES3,PTGS2,PAFAH1B1,TNF,PAFAH1B3	PLA2G16,MAP2K7,PLA2G4C,PLA2G7,BCL2,PLBD1,PLA2G6,AKT1,RRAS2,MAPK3,PLB1,MAPK10,RARRES3,PAFAH1B1,PLA2G12A,PRKCA
Synaptic Long Term Depression		3.39	4.15	1.43		0.0148119	-0.149539	0.19154		RAP2B,MAPK1,PLCH2,NOS3,PLA2G7,PLBD1,MAP2K2,GNA15,MAPK3,PPM1L,RYR3,PLCB1,GNA13,PLCL1,PRKD3,GUCY1B1,PLA2G12A,PRKCQ,GUCY1A1,PPP1R17,PLCL2,GNAZ,ITPR1,PPP2R1A,PLCG2,PRKCD,PPP2R2B,RARRES3,PRKCH,GNAL,RAP1B,CACNA1I,RAP2A,CACNA2D2,PDIA3,GNA11,PLCH1,PLCD1,PLB1,PPP2R5C,CACNA2D3,PRKCA,PLA2G16,GNAS,PPP2R5D,PLA2G4C,GNAQ,GNAI1,PLCG1,PPP2R5A,PLA2G4A,GNAI3,PLCB4,PRKG1,RRAS2,LYN,PPP2R5E,PAFAH1B1,PPP2R1B,PAFAH1B3	CACNA1I,CACNA2D2,GNA11,PLCH2,PLA2G7,PLCH1,PLBD1,PLB1,MAPK3,PPM1L,PLCB1,PPP2R5C,PLCL1,CACNA2D3,GUCY1B1,PLA2G12A,PRKCA,PLA2G16,GNAS,PRKCQ,GUCY1A1,PLA2G4C,GNAI1,GNAQ,GNAZ,PPP2R5A,PLA2G6,PLCB4,PRKG1,RRAS2,PRKCD,PLCG2,PPP2R2B,RARRES3,PRKCH,PAFAH1B1,PPP2R1B,GNAL	PLA2G16,CACNA2D2,PPP2R2B,PPP1R17,PPP2R5C,PRKCH,PAFAH1B1,GNAL,PPP2R5A
Small Cell Lung Cancer Signaling		3.39	3.07		1.77	0.112939	0.00561037		-0.201352	SUV39H1,PIK3R1,ABL1,PIK3R5,CDK4,CDKN2B,BCL2,MYC,PTK2,AKT1,CASP9,PIK3CG,PIK3C3,CHUK,NFKBIB,ATM,PIK3C2B,AKT2,FHIT,CCNE2,TFDP1,PIK3C2A,GRB2,FGFR1,IKBKE,PIK3R3,MAX,GAB1,IRS1,PIK3R6,PIK3CB,PTGS2,CDK2	FHIT,GRB2,FGFR1,PIK3R1,ABL1,PIK3R5,BCL2,MYC,PTK2,PIK3R3,AKT1,CASP9,MAX,GAB1,PIK3C3,PIK3CG,IRS1,PIK3CB,CHUK,NFKBIB		TRAF6,MYC,NFKBIE,CDK6
Agrin Interactions at Neuromuscular Junction		3.39	2.51			-0.0779477	-0.147879			RAP1B,RAP2B,RAC2,RAP2A,MAPK1,ITGB3,PTK2,NRG1,LAMC1,ITGA3,PAK1,MAPK3,UTRN,DAG1,ERBB2,ITGB1,SRC,PXN,ITGA2,LAMA2,ITGA6,MAPK9,ITGAL,ITGB2,RRAS2,PAK3,MAPK10,ITGA1,ACTG1,CTTN	PXN,LAMA2,ITGA2,ITGA6,ITGA5,ITGAL,ITGB3,LAMC1,NRG1,PTK2,RRAS2,PAK3,MAPK3,UTRN,MAPK10,ERBB2,CTTN
Clathrin-mediated Endocytosis Signaling		3.31	4.43			-0.135597	-0.169346			F2R,EPHB2,PIK3R1,SH3GLB1,ITGB3,SNX9,PIK3CG,SH3KBP1,ITGB5,DNM2,ATM,MYO6,PIK3C2B,FGFR1,CLTC,DNM3,VEGFC,PPP3CC,PDGFB,PIK3R3,GAB1,ARPC2,IRS1,CLTCL1,PIK3R6,RAB11A,PDGFD,CTTN,ACTG1,AP2A1,RAB4A,STON2,PDGFA,FGF2,GAK,NUMB,PIK3R5,EGF,PDGFC,ITGB7,LYZ,ARF6,ACTR3,ARRB1,PIK3C3,DAB2,S100A8,LDLRAP1,PPP3CA,ITGB1,SRC,AP3M1,AP1M2,PIK3C2A,ARPC5L,GRB2,AP1S2,MDM2,HIP1,TSG101,DNM1,APOL1,ITGB2,LDLR,PIK3CB,CLU,ARPC4	STON2,RAB4A,PDGFA,EPHB2,PIK3R1,GAK,NUMB,PIK3R5,EGF,PDGFC,ITGB7,ITGB3,LYZ,ARRB1,PIK3CG,PIK3C3,DAB2,S100A8,LDLRAP1,ITGB5,MYO6,AP1M2,ARPC5L,GRB2,AP1S2,FGFR1,USP9X,DNM3,ITGA5,VEGFC,MDM2,PPP3CC,AP2S1,APOL1,PIK3R3,GAB1,ARPC2,IRS1,RAB11A,PIK3CB,PDGFD,CTTN,CLU
UVB-Induced MAPK Signaling		3.29	3.65			0.102141	-0.0921959			MAPK1,PIK3R1,PIK3R5,MAPK13,AKT1,PIK3C3,MAPK3,PIK3CG,PRKD3,PRKCA,ATM,PIK3C2B,PRKCQ,PIK3C2A,GRB2,HIST1H3C,FGFR1,MAPK9,PIK3R3,H3F3A/H3F3B,GAB1,IRS1,PRKCD,MAPK10,PIK3R6,PIK3CB,PRKCH	PRKCQ,GRB2,FGFR1,PIK3R1,PIK3R5,PIK3R3,AKT1,H3F3A/H3F3B,GAB1,MAPK3,PIK3C3,PRKCD,IRS1,PIK3CG,MAPK10,PRKCH,PIK3CB,PRKCA
SAPK/JNK Signaling		3.28	3.06	2.2		0.115091	0.120441	0.212972		RAP1B,RAP2B,RAC2,RAP2A,NFATC3,PIK3R1,SOS2,PIK3R5,MAP3K5,GNG7,SHC1,TRADD,LCK,GNG11,PIK3CG,PIK3C3,GNA13,ATM,SH2D2A,MAP4K2,MAP3K9,PIK3C2B,PIK3C2A,GRB2,TRGV9,FGFR1,GNG2,MAP3K1,MAPK9,PIK3R3,MINK1,DAXX,RRAS2,RIPK1,GAB1,IRS1,MAPK10,PIK3R6,PIK3CB,MAP4K4	SH2D2A,MAP4K2,MAP2K7,GRB2,NFATC3,TRGV9,FGFR1,PIK3R1,GNG2,MAP3K1,PIK3R5,PIK3R3,SHC1,TRADD,RIPK1,RRAS2,GNG11,GAB1,PIK3C3,PIK3CG,IRS1,MAPK10,PIK3CB,MAP4K4	SH2D2A,PIK3R3,DAXX,RIPK1,NFATC3,PIK3CG,TRGV9,GNG2
HIF1α Signaling	Cardiovascular signaling	3.28	4.12		1.84	-0.052337	-0.117761		0.209087	RAP1B,RAP2B,RAP2A,MAPK1,MMP14,PIK3R1,PIK3R5,MAPK13,NOS3,PDGFC,LDHB,ARNT,AKT1,PIK3CG,PIK3C3,MAPK3,EGLN3,APEX1,MMP1,MMP17,ATM,SLC2A5,PIK3C2B,AKT2,SLC2A1,PIK3C2A,MMP28,GRB2,FGFR1,VEGFC,MAPK9,MDM2,PIK3R3,RRAS2,SLC2A8,GAB1,RBX1,IRS1,NCOA1,MAPK10,PIK3R6,PIK3CB,MAPK7,LDHA	PIK3R1,PIK3R5,PDGFC,LDHB,AKT1,MMP8,PIK3C3,MAPK3,PIK3CG,EGLN3,APEX1,MMP17,SLC2A5,MMP28,GRB2,FGFR1,VEGFC,MDM2,PIK3R3,SLC2A8,RRAS2,GAB1,RBX1,IRS1,MAPK10,NCOA1,PIK3CB,MAPK7,MMP9		SLC2A1,MMP8,EGLN3,MMP9,ARNT
Endoplasmic Reticulum Stress Pathway		3.26			1.62	0.174326			-0.0424279	CALR,HSP90B1,CASP9,CASP3,ERN1,MBTPS1,XBP1,DNAJC3,MAP3K5,HSPA5,CASP7,TAOK3			CALR,MAP3K5
Glucocorticoid Receptor Signaling	Metabolism	3.24	2.84			0.140046	0.0633221			RAP2B,TGFBR1,PIK3R1,SOS2,SMARCD2,MAPK13,MNAT1,PIK3CG,KRT73,NFKBIB,SERPINE1,ATM,PIK3C2B,AKT2,CDKN1C,CDK7,STAT3,TAF4B,GAB1,TAF5,IRS1,ERCC3,PIK3R6,NR3C2,KRT18,TNF,PHF10,RAP1B,RAP2A,POU2F2,CCL5,JAK2,AR,KAT2B,AKT1,NCOA2,PIK3C3,FKBP5,PPP3CA,MMP1,IFNG,SRA1,GRB2,KRT5,TSG101,BRD7,VIPR1,PTGS2,JAK3,CD247,PRKACB,JAK1,MAPK1,CD3E,YWHAH,NFATC3,PBX1,HSPA5,CD163,FCGR1A,TAF13,HMGB1,MAP2K2,MAPK3,PRKAA1,FGFR1,HSPA9,POLR2K,PPP3CC,NCOA3,SMARCD3,MED14,PIK3R3,SMARCA2,MAPK10,NCOA1,ESR1,PBRM1,PIK3R5,POLR2B,CCL3,NR3C1,PRKAG1,BCL2,SHC1,HSP90B1,POLR2A,NFAT5,TGFB2,CHUK,STAT5B,ADRB2,PIK3C2A,TAF5L,MAP3K1,MAPK9,SMARCD1,IKBKE,POLR2G,RRAS2,NFATC2,PIK3CB,HLTF	CD247,TAF11,JAK1,TGFBR1,YWHAH,NFATC3,PIK3R1,PBX1,CD163,MNAT1,FCGR1A,MAPK3,PIK3CG,NFKBIB,SERPINE1,TAF9,FGFR1,HSPA9,PPP3CC,SMARCD3,NCOA3,PIK3R3,TAF4B,GAB1,ERCC3,IRS1,NCOA1,MAPK10,KRT18,NR3C2,ESR1,POU2F2,PIK3R5,JAK2,POLR2B,NR3C1,PTGES3,BCL2,SHC1,POLR2A,AKT1,NFAT5,PIK3C3,TGFB2,CEBPA,CHUK,FKBP5,ADRB2,MAP2K7,GRB2,TAF5L,MAP3K1,BRD7,RRAS2,VIPR1,NFATC2,PIK3CB
Neurotrophin/TRK Signaling		3.24	2.4			0.125097	0.113663			MAP2K6,RAP1B,RAP2B,RAP2A,MAPK1,PIK3R1,SOS2,PIK3R5,MAP3K5,SHC1,AKT1,MAP2K2,PIK3C3,MAPK3,PIK3CG,ATM,PIK3C2B,PIK3C2A,GRB2,FGFR1,CREB3,PLCG1,CREB3L4,CREB5,PIK3R3,RRAS2,GAB1,IRS1,SPRY2,PIK3R6,PIK3CB,RPS6KA1	MAP2K7,GRB2,FGFR1,PIK3R1,PIK3R5,CREB5,PIK3R3,SHC1,AKT1,RRAS2,GAB1,MAPK3,PIK3C3,SPRY2,IRS1,PIK3CG,PIK3CB,RPS6KA1
Opioid Signaling Pathway		3.22	3.27			0.127697	0.0896953			RAP2B,RGS9,PRKACB,RAC2,MAPK1,SOS2,SRF,NOS3,MYC,LCK,MAP2K2,PIK3CG,MAPK3,RYR3,RGS10,PLCB1,GSK3B,PRKD3,FGR,AKT2,PRKCQ,GRK3,GNG2,CREB3,CLTC,ITPR1,CREB3L4,PPP3CC,RGS6,CREB5,ADCY9,PRKCD,CLTCL1,PRKCH,PNOC,RPS6KA1,MAPK7,GNAL,RAP1B,MAP2K6,CACNA1I,FYN,RAP2A,AP2A1,CAMK4,RGS18,CACNA2D2,RGS3,GNG7,PRKAG1,GRINA,BLK,RGS17,YES1,ARRB1,GNG11,AKT1,RGS5,RPS6KB2,PRKAR1B,RPS6KA2,PDK1,CACNA2D3,PPP3CA,PRKCA,SRC,GNAS,ADCY3,PRKAR2A,ADCY6,GNAI1,GNAI3,CALM1 (includes others),RRAS2,PRKAR2B,LYN,ADCY7	CACNA1I,RGS9,FYN,CACNA2D2,CAMK4,RGS18,RGS3,GRINA,MYC,BLK,RGS17,YES1,GNG11,AKT1,ARRB1,PIK3CG,MAPK3,RGS10,PRKAR1B,PLCB1,PDK1,CACNA2D3,PRKCA,MAP2K7,GNAS,PRKCQ,GRK3,GNG2,ADCY3,GNAI1,PRKAR2A,PPP3CC,CREB5,RGS6,AP2S1,ADCY9,CALM1 (includes others),RRAS2,PRKAR2B,PRKCD,PRKCH,RPS6KA1,MAPK7,ADCY7,GNAL
Aldosterone Signaling in Epithelial Cells		3.21	2.5			0.127056	0.0633221			ICMT,MAPK1,PIK3R1,DNAJC6,SOS2,TRAP1,DNAJC3,PIP5K1B,PLCH2,HSPA5,MAP2K2,MAPK3,PIK3CG,PLCB1,PLCL1,PRKD3,DNAJC16,ATM,PIK3C2B,PRKCQ,FGFR1,HSPA9,DNAJC25,PLCL2,ITPR1,PIK3R3,GAB1,PRKCD,IRS1,PLCG2,DNAJC14,PIK3R6,HSPB11,NR3C2,PRKCH,PIP4K2C,HSPB1,DNAJC17,PDIA3,PIK3R5,DNAJC10,PLCH1,PLCD1,HSP90B1,DNAJC4,PIK3C3,PRKCA,NEDD4,PIK3C2A,GRB2,SLC12A2,PLCG1,DNAJC1,PLCB4,DNAJB11,PIK3CB	DNAJC17,PIK3R1,DNAJC6,PIK3R5,PLCH2,PLCH1,DNAJC4,PIK3C3,MAPK3,PIK3CG,PLCB1,PLCL1,PRKCA,PRKCQ,GRB2,FGFR1,HSPA9,DNAJC1,PIK3R3,PLCB4,DNAJC5,GAB1,DNAJB11,PRKCD,PLCG2,IRS1,PIK3CB,NR3C2,PRKCH,PIP4K2C,HSPB1
RAR Activation		3.21	2.46			0.1254	0.130161			PRKACB,MAPK1,AKR1C3,RDH10,PIK3R1,SMARCD2,MAPK13,MNAT1,ALDH1A1,PIK3CG,PRKD3,SMAD1,ZBTB16,AKT2,PRKCQ,CDK7,SMARCD3,PIK3R3,ADCY9,CSF2RB,SMARCA2,ERCC3,PRKCD,NCOA1,MAPK10,PRKCH,REL,PHF10,PBRM1,MAP3K5,JAK2,SMAD5,PRKAG1,KAT2B,AKT1,PRKAR1B,TGFB2,SORBS3,MAPKAPK2,STAT5B,MMP1,PRKCA,SRC,DHRS3,SRA1,PRMT2,RDH11,CSK,ADCY3,MAP3K1,PRKAR2A,ADCY6,SMAD7,MAPK9,SMARCD1,BRD7,RBP7,PRKAR2B,PIK3CB,ADCY7,HLTF,CARM1	AKR1C3,RDH10,PIK3R1,JAK2,MNAT1,AKT1,ALDH1A1,PIK3CG,TGFB2,PRKAR1B,MAPKAPK2,ZBTB16,PRKCA,DHRS3,PRKCQ,RDH11,MAP3K1,ADCY3,SMAD7,PRKAR2A,SMARCD3,PIK3R3,ADCY9,BRD7,PRKAR2B,RBP7,PRKCD,ERCC3,MAPK10,NCOA1,PIK3CB,PRKCH,REL,ADCY7
Apelin Pancreas Signaling Pathway		3.2	3.46			0.132969	-0.104979			PRKACB,PIK3C2B,PIK3C2A,ERN1,GRB2,PIK3R1,FGFR1,PRKAR2A,PIK3R5,MAPK9,PRKAG1,PIK3R3,PRKAR2B,GAB1,PDE3B,PIK3C3,PIK3CG,IRS1,PRKAR1B,PIK3R6,PRKAA1,MAPK10,PIK3CB,ATM	ERN1,GRB2,FGFR1,PIK3R1,PRKAR2A,PIK3R5,PIK3R3,PRKAR2B,GAB1,PDE3B,PIK3C3,IRS1,PIK3CG,PRKAR1B,MAPK10,PIK3CB
Salvage Pathways of Pyrimidine Ribonucleotides		3.2	2.7			0.128137	0.152256			MAP2K6,DMPK,MAPK1,CDK4,NME7,LIMK1,PRKX,PAK1,APOBEC3F,MAP2K2,MAPK3,PRKAA1,CMPK1,HIPK1,MAP3K9,AKT2,NME4,PRKCQ,MAP3K6,CDK7,CSNK1D,MAPK9,APOBEC3G,PKN1,ARAF,PAK3,PRKCD,APOBEC3H,MAP3K8,PRKCH,UCK2,MAPK7,ADPGK,MAK,ACVR2A,CDK2	NME4,PRKCQ,MAP3K6,CSNK1D,PKN1,APOBEC3G,LIMK1,PRKX,APOBEC3F,ARAF,PAK3,MAPK3,APOBEC3H,PRKCD,PRKCH,MAP3K8,CMPK1,MAPK7,UCK2,HIPK1,ACVR2A
Antioxidant Action of Vitamin C		3.15	3.18		1.44	-0.14394	-0.154543		-0.0119052	MAPK1,PDIA3,MAPK13,JAK2,PLCH2,PLA2G7,PLCH1,PLBD1,PLCD1,PLB1,MAPK3,PLCB1,CHUK,STAT5B,NFKBIB,PLCL1,PLA2G12A,SLC2A5,PLA2G16,SLC2A1,PLA2G4C,PLCG1,MAPK9,IKBKE,PLCL2,PLD6,GSTO1,TXNRD1,PLA2G4A,CSF2RB,PLCB4,SLC2A8,PLCG2,MAPK10,RARRES3,PAFAH1B1,GSTO2,TNF,PAFAH1B3	SLC2A5,PLA2G16,PLA2G4C,PLD6,JAK2,PLCH2,PLA2G7,GSTO1,PLCH1,PLBD1,PLA2G6,PLCB4,SLC2A8,MAPK3,PLB1,PLCG2,MAPK10,RARRES3,PLCB1,CHUK,PLCL1,NFKBIB,PAFAH1B1,PLA2G12A		SLC2A1,NFKBIE,PAFAH1B1,PLCH1
Amyloid Processing		3.15				0.0875481				PRKACB,CAPN5,AKT2,CAPN11,MAPK1,PRKAR2A,CSNK1D,BACE1,PSEN2,MAPK13,PRKAG1,APP,AKT1,PRKAR2B,MAPK3,PRKAR1B,APH1B,CAPN2,CAPN7,GSK3B,BACE2,CAPN3
Xenobiotic Metabolism Signaling		3.14	3.47			0.0932385	-0.0921959			RAP2B,NDST3,MAPK1,PIK3R1,MAF,GCLC,MAPK13,ARNT,CHST2,HS6ST1,MAOB,ALDH1A1,MAP2K2,KEAP1,PIK3CG,MAPK3,PPM1L,CHST11,PRKD3,AHR,GSTK1,ATM,ALDH7A1,MAP3K9,ALDH1B1,PIK3C2B,MGST1,PRKCQ,FGFR1,GSTM3,GRIP1,ALDH9A1,HDAC5,PIK3R3,HS3ST3B1,PPP2R1A,GAB1,SMOX,IRS1,RBX1,PRKCD,PPP2R2B,PIK3R6,NCOA1,PRKCH,ALDH18A1,MAPK7,CHST13,TNF,NDST1,MAP2K6,RAP1B,RAP2A,CAMK4,CHST7,ABCC2,PIK3R5,MAP3K5,ALDH2,HSP90B1,CES1,UST,PIK3C3,CHST10,PPP2R5C,NFE2L2,PRKCA,ABCB1,SRA1,MAP3K6,PIK3C2A,GRB2,PPP2R5D,NQO1,MAP3K1,MAPK9,UGT8,CHST12,CYP1B1,GSTO1,PPP2R5A,ESD,RRAS2,SULT1A1,MAP3K8,PIK3CB,PPP2R5E,ABCC3,GSTO2,PPP2R1B	NDST3,PIK3R1,MAF,CHST2,HS6ST1,MAOB,ALDH1A1,PIK3CG,MAPK3,PPM1L,CHST11,GSTK1,ALDH7A1,MGST1,PRKCQ,FGFR1,PIK3R3,GAB1,SMOX,PRKCD,RBX1,IRS1,PPP2R2B,NCOA1,PRKCH,MAPK7,CHST13,CAMK4,CHST7,PIK3R5,PTGES3,CES1,UST,PIK3C3,PPP2R5C,CHST10,PRKCA,ABCB1,MAP2K7,MAP3K6,GRB2,MAP3K1,CHST12,GSTO1,PPP2R5A,ESD,FTL,RRAS2,SULT1A1,PIK3CB,MAP3K8,ABCC3,PPP2R1B
Synaptic Long Term Potentiation		3.11	1.94			0.129351	-0.158072			RAP1B,PRKACB,RAP2B,RAP2A,CAMK4,MAPK1,PDIA3,GNA11,PLCH2,PRKAG1,PLCH1,GRINA,PLCD1,GNA15,MAP2K2,PPP1R10,PPP1R12A,MAPK3,PRKAR1B,PLCB1,PPP1CA,PLCL1,PRKD3,PPP3CA,PRKCA,PRKCQ,CREB3,GNAQ,PRKAR2A,PLCG1,PPP1R14A,PLCL2,CREB3L4,ITPR1,PPP3CC,CREB5,CALM1 (includes others),PLCB4,PRKAR2B,RRAS2,PRKCD,PLCG2,PRKCH,RPS6KA1	PRKCQ,CAMK4,GNA11,PRKAR2A,GNAQ,PPP3CC,PLCH2,CREB5,PLCH1,GRINA,CALM1 (includes others),PLCB4,RRAS2,PRKAR2B,MAPK3,PRKCD,PLCG2,PRKAR1B,PLCB1,PRKCH,RPS6KA1,PLCL1,PRKCA
RhoGDI Signaling		3.1	2.16			-0.121304	-0.133267			RACK1,GNB5,PIP5K1B,LIMK1,ROCK2,ITGA3,PAK1,GNA15,ARHGAP12,MYL4,ARHGEF11,GNA13,DLC1,CFL1,GNG2,RDX,WASF1,GRIP1,GNAZ,MYL9,ARHGAP5,ARPC2,ARHGAP35,ARHGEF9,ARHGAP1,ACTG1,ESR1,GNAL,FNBP1,PIP4K2C,GNA11,RHOH,GNG7,ARHGEF19,ACTR3,GNG11,PPP1R12A,RHOU,ARHGEF3,RHOF,PRKCA,ITGB1,SRC,ARHGAP6,GNAS,RHOC,ARPC5L,ITGA2,GNAQ,GNAI1,GNAI3,ARHGEF5,DGKZ,ARHGAP9,PAK3,CD44,ARPC4,MSN	GNA11,GNB5,LIMK1,GNG11,RHOU,ARHGAP12,ARHGEF11,ARHGEF3,RHOF,MYL12A,PRKCA,ARHGAP6,GNAS,ARPC5L,RHOC,GNG2,ITGA2,GNAQ,GNAI1,ITGA5,GNAZ,ARHGAP5,MYL9,ARHGAP9,PAK3,ARPC2,ARHGAP35,ARHGEF9,ESR1,GNAL,PIP4K2C
Chronic Myeloid Leukemia Signaling		3.1	2.26			0.110504	0.149349			RAP1B,RAP2B,RAP2A,TGFBR1,MAPK1,SUV39H1,PIK3R1,SOS2,ABL1,PIK3R5,CDK4,MYC,CTBP1,AKT1,MAP2K2,PIK3CG,PIK3C3,MAPK3,CTBP2,TGFB2,E2F5,CHUK,STAT5B,ATM,PIK3C2B,HDAC9,AKT2,TFDP1,PIK3C2A,GRB2,FGFR1,IKBKE,MDM2,HDAC5,PIK3R3,RRAS2,GAB1,IRS1,PIK3R6,PIK3CB	HDAC9,TGFBR1,GRB2,FGFR1,PIK3R1,ABL1,PIK3R5,MDM2,MYC,CTBP1,PIK3R3,AKT1,RRAS2,GAB1,MAPK3,PIK3C3,PIK3CG,IRS1,CTBP2,TGFB2,PIK3CB,CHUK
Androgen Signaling		3.09	3.7			0.0863705	-0.149539			PRKACB,CACNA1I,CACNA2D2,CAMK4,MAPK1,RACK1,GNA11,GNB5,POLR2B,MNAT1,PRKAG1,GNG7,NCOA4,SHC1,TGFB1I1,AR,GNG11,POLR2A,KAT2B,GNA15,NCOA2,MAPK3,PRKAR1B,GNA13,PRKD3,CACNA2D3,PRKCA,CALR,SRC,GNAS,PRKCQ,CDK7,GNG2,GNAI1,GNAQ,PRKAR2A,POLR2K,GNAZ,POLR2G,CALM1 (includes others),GNAI3,PRKAR2B,PRKCD,ERCC3,NCOA1,PRKCH,GNAL	CACNA1I,CACNA2D2,CAMK4,GNA11,GNB5,POLR2B,MNAT1,NCOA4,SHC1,TGFB1I1,GNG11,POLR2A,MAPK3,PRKAR1B,CACNA2D3,PRKCA,PRKCQ,GNAS,GNG2,GNAQ,GNAI1,PRKAR2A,GNAZ,CALM1 (includes others),PRKAR2B,ERCC3,PRKCD,NCOA1,PRKCH,GNAL
Renal Cell Carcinoma Signaling		3.07	2.13			0.10086	0.0272405			RAP1B,RAP2B,RAPGEF1,RAP2A,MAPK1,PIK3R1,SOS2,PIK3R5,ARNT,PAK1,AKT1,MAP2K2,PIK3CG,PIK3C3,MAPK3,EGLN3,ATM,PIK3C2B,AKT2,SLC2A1,PIK3C2A,GRB2,FGFR1,PDGFB,PIK3R3,RRAS2,GAB1,PAK3,RBX1,IRS1,PIK3R6,TGFA,PIK3CB	RAPGEF1,GRB2,FGFR1,PIK3R1,PIK3R5,PIK3R3,AKT1,RRAS2,PAK3,GAB1,MAPK3,PIK3C3,RBX1,IRS1,PIK3CG,TGFA,EGLN3,PIK3CB
Cardiac β-adrenergic Signaling		3.06	3.83	2.54		-0.157042	-0.137846	0.210941		PRKACB,PDE6G,PDE7A,PDE3A,RACK1,GNB5,PDE4A,PRKAG1,GNG7,MPPE1,AKAP2,GNG11,PPP1R12A,PPP1R10,PDE7B,PDE3B,PPM1L,PRKAR1B,PPP2R5C,PDE4D,PKIA,PPP1CA,APEX1,FICD,AKAP5,GNAS,PDE9A,GRK3,PPP2R5D,GNG2,ADCY3,SLC8A3,PRKAR2A,ADCY6,PPP1R14A,AKAP6,PLD6,PPP2R5A,ADCY9,PPP2R1A,PRKAR2B,PPP2R2B,PDE5A,PPP2R5E,ADCY7,PPP2R1B,PKIG,AKAP1	PDE3A,PDE4A,GNB5,GNG11,PDE3B,PPM1L,PRKAR1B,PDE4D,PPP2R5C,PKIA,APEX1,AKAP5,GNAS,PDE9A,GRK3,GNG2,ADCY3,PRKAR2A,SLC8A3,AKAP6,PDE4B,PLD6,PPP2R5A,ADCY9,AKAP13,PRKAR2B,PPP2R2B,PDE5A,PPP2R1B,ADCY7,PKIG	AKAP5,GNG2,PPP2R2B,PDE4A,AKAP6,PPP2R5C,PDE4D,PDE4B,APEX1,PPP2R5A
IL-6 Signaling	Immune response	3.05	2.49			0.110504	0.109001			MAP2K6,RAP1B,IL6ST,RAP2B,RAP2A,MAPK1,PIK3R1,SOS2,SRF,PIK3R5,MAPK13,JAK2,SHC1,AKT1,MAP2K2,PIK3CG,PIK3C3,MAPK3,CHUK,TNFRSF1B,MAPKAPK2,NFKBIB,ATM,PIK3C2B,ABCB1,AKT2,PIK3C2A,TNFRSF1A,GRB2,FGFR1,IL6R,MAPK9,IKBKE,STAT3,IL18RAP,PIK3R3,RRAS2,GAB1,IRS1,MAPK10,PIK3R6,CD14,PIK3CB,MAP4K4,TNF,HSPB1	IL6ST,ABCB1,MAP2K7,GRB2,FGFR1,PIK3R1,IL6R,PIK3R5,JAK2,IL18RAP,PIK3R3,SHC1,RRAS2,AKT1,GAB1,PIK3CG,MAPK3,PIK3C3,IRS1,MAPK10,PIK3CB,CHUK,NFKBIB,MAPKAPK2,MAP4K4,HSPB1
Ovarian Cancer Signaling		3.01	2.73			0.119259	-0.0921959			PRKACB,RAP2B,MAPK1,AXIN1,PIK3R1,SUV39H1,MAP2K2,MAPK3,PIK3CG,GSK3B,ATM,PIK3C2B,AKT2,TFDP1,FGFR1,VEGFC,TCF3,APC,PIK3R3,GAB1,IRS1,PIK3R6,LEF1,RAP1B,RAP2A,ABL1,PIK3R5,CDK4,EGF,PDGFC,PRKAG1,BCL2,AKT1,ARRB1,WNT7A,PIK3C3,PRKAR1B,RPS6KB2,SRC,PIK3C2A,GRB2,PTGS1,PRKAR2A,FZD8,PRKAR2B,RRAS2,CD44,PIK3CB,PTGS2,TCF7L2	WNT10B,AXIN1,PIK3R1,ABL1,PIK3R5,EGF,FZD1,PDGFC,BCL2,ARRB1,AKT1,PIK3C3,MAPK3,PIK3CG,PRKAR1B,GRB2,FGFR1,PTGS1,PRKAR2A,VEGFC,PIK3R3,FZD8,PRKAR2B,RRAS2,GAB1,IRS1,PIK3CB,LEF1,MMP9
SPINK1 General Cancer Pathway		2.95	2.27			0.125097	0.140861			RAP1B,MT2A,RAP2B,RAP2A,JAK1,MAPK1,PIK3R1,PIK3R5,JAK2,AKT1,MAP2K2,PIK3CG,PIK3C3,MAPK3,ATM,GZMA,PIK3C2B,AKT2,PIK3C2A,GRB2,FGFR1,IL6R,STAT3,PIK3R3,RRAS2,GAB1,IRS1,PIK3R6,PIK3CB,JAK3	GZMA,JAK1,GRB2,FGFR1,PIK3R1,IL6R,PIK3R5,JAK2,PIK3R3,AKT1,RRAS2,GAB1,MAPK3,PIK3C3,PIK3CG,IRS1,PIK3CB
Superpathway of Cholesterol Biosynthesis		2.94			2.4	0.235655			-0.199644	MVD,ACAT2,IDI1,MVK,MSMO1,LBR,FDPS,EBP,DHCR24,HADHB,LSS,HMGCR,HMGCS1,CYP51A1			SQLE,DHCR24,LBR
Remodeling of Epithelial Adherens Junctions		2.94				0.138668				SRC,TUBB1,TUBB4B,ARPC5L,MAPRE1,TUBG1,TUBA4A,DNM3,TUBB,IQGAP1,MAPRE2,APC,DNM1,ARF6,ACTR3,TUBA8,TUBB6,ARPC2,ZYX,TUBB4A,TUBA1C,ACTN4,VCL,ACTG1,DNM2,ACTN1,ARPC4
Regulation of Cellular Mechanics by Calpain Protease		2.86	1.71			-0.104589	-0.166484			RAP1B,RAP2B,RAP2A,CAPN11,MAPK1,CDK4,EGF,PTK2,ITGA3,MAPK3,VCL,ACTN1,ITGB1,CAPN5,SRC,PXN,GRB2,ITGA2,TLN2,RRAS2,CAPN2,CAPN7,ACTN4,CDK2,CAPN3	CAPN5,PTK2,PXN,RRAS2,CAPN11,GRB2,MAPK3,ITGA2,ITGA5,EGF,ACTN4,VCL,ACTN1
TNFR1 Signaling	Immune response	2.86	3.09			0.126479	0.000301332			MAP4K2,NAIP,CASP3,TNFRSF1A,MAP3K1,IKBKE,XIAP,TRADD,CASP6,PAK1,RIPK1,MADD,CASP9,CRADD,PAK3,CASP2,CHUK,NFKBIB,BIRC3,TNF,CASP7	MAP4K2,NAIP,MAP3K1,TRADD,CASP6,RIPK1,CASP9,MADD,CRADD,PAK3,CHUK,CASP8,NFKBIB,BIRC3
Lymphotoxin β Receptor Signaling		2.79	3.56			0.126479	0.103417			MAPK1,PIK3R1,PIK3R5,LTB,AKT1,CASP9,MAPK3,PIK3C3,PIK3CG,CHUK,LTBR,ATM,PIK3C2B,AKT2,CASP3,PIK3C2A,GRB2,FGFR1,IKBKE,PIK3R3,GAB1,IRS1,PIK3R6,PIK3CB,ELP1,TNFSF14	GRB2,FGFR1,PIK3R1,PIK3R5,LTB,PIK3R3,AKT1,CASP9,GAB1,MAPK3,PIK3C3,PIK3CG,IRS1,PIK3CB,ELP1,CHUK,LTBR,TNFSF14
Gαi Signaling		2.78	2.07			-0.188207	-0.156585			RAP1B,PRKACB,RAP2B,RAP2A,MAPK1,RACK1,SOS2,TBXA2R,GNB5,PRKAG1,GNG7,SHC1,GNG11,CXCR2,CNR2,MAPK3,RGS10,PRKAR1B,RALGDS,SRC,GNAS,GRB2,CNR1,GNG2,SSTR3,ADCY3,ADCY6,GNAI1,PRKAR2A,GABBR1,STAT3,ADCY9,GNAI3,P2RY13,P2RY14,RRAS2,PRKAR2B,ADRA2A,LPAR1,CCR4,P2RY12,ADCY7	GNAS,GRB2,CNR1,GNG2,SSTR3,TBXA2R,ADCY3,PRKAR2A,GNB5,GNAI1,ADCY9,SHC1,P2RY13,RRAS2,PRKAR2B,GNG11,CXCR2,MAPK3,RGS10,PRKAR1B,P2RY12,ADCY7,RALGDS
G Protein Signaling Mediated by Tubby		2.75	2.74			-0.248269	-0.177316			GNAS,GNG2,RACK1,ABL1,GNAQ,GNB5,PLCG1,JAK2,GNG7,LCK,PLCB4,GNG11,PLCG2,PLCB1,INSR	PLCB4,GNG11,GNAS,PLCG2,GNG2,GNB5,GNAQ,ABL1,PLCB1,JAK2
ERK5 Signaling		2.72	3.22			0.111077	-0.151348			RAP1B,RAP2B,IL6ST,RAP2A,YWHAH,EGF,YWHAQ,MYC,AKT1,RPS6KB2,GNA13,RPS6KA2,SH2D2A,SRC,YWHAE,CREB3,MEF2A,GNAQ,CREB3L4,CREB5,RRAS2,GAB1,MEF2D,MAP3K8,MEF2C,RPS6KA1,MAPK7	SH2D2A,IL6ST,YWHAG,YWHAE,YWHAH,MEF2A,GNAQ,EGF,CREB5,MYC,AKT1,RRAS2,GAB1,MEF2D,MAP3K8,MEF2C,RPS6KA1,MAPK7
Graft-versus-Host Disease Signaling		2.7	1.84	3.75		0.164096	0.296814	0.236454		KIR2DL1/KIR2DL3,IFNG,HLA-DOA,GZMB,HLA-A,TRGV9,HLA-B,HLA-DQA1,HLA-DQB1,CD28,PRF1,CD80,HLA-C,HLA-DMA,HLA-DMB,HLA-DOB,HLA-F,TNF,HLA-DRB5,FASLG	KIR2DL1/KIR2DL3,CD28,PRF1,HLA-DOA,GZMB,HLA-DMA,TRGV9,HLA-DMB,HLA-DQB1,HLA-F,FASLG	KIR2DL1/KIR2DL3,PRF1,GZMB,HLA-DMA,TRGV9,HLA-DQB1,FASLG
FcγRIIB Signaling in B Lymphocytes		2.7	3.95			0.130046	-0.0120588			RAP1B,CACNA1I,RAP2B,BLNK,RAP2A,CACNA2D2,PIK3R1,PIK3R5,SHC1,AKT1,PIK3CG,PIK3C3,CACNA2D3,ATM,PIK3C2B,PIK3C2A,GRB2,FGFR1,MAPK9,CD79A,INPP5D,PIK3R3,BTK,RRAS2,GAB1,PLCG2,IRS1,LYN,MAPK10,PIK3R6,PIK3CB	BLNK,CACNA1I,CACNA2D2,GRB2,FGFR1,PIK3R1,PIK3R5,CD79A,INPP5D,PIK3R3,BTK,SHC1,AKT1,RRAS2,GAB1,PIK3C3,PLCG2,PIK3CG,IRS1,MAPK10,PIK3CB,CACNA2D3
Corticotropin Releasing Hormone Signaling		2.68	3.58			0.0114648	-0.148796			RAP1B,CACNA1I,PRKACB,CACNA2D2,CAMK4,MAPK1,MAPK13,NOS3,PRKAG1,MAP2K2,GLI3,MAPK3,PRKAR1B,PRKD3,CACNA2D3,GUCY1B1,FASLG,PRKCA,GNAS,PRKCQ,GUCY1A1,CNR1,PTCH1,ADCY3,CREB3,MEF2A,ADCY6,GNAI1,GNAQ,PRKAR2A,PLCG1,CREB3L4,ITPR1,CREB5,ADCY9,GNAI3,CALM1 (includes others),PRKAR2B,PRKCD,PLCG2,MEF2D,NR4A1,MEF2C,PRKCH,PTGS2,ADCY7	CACNA1I,CACNA2D2,CAMK4,GLI3,MAPK3,PRKAR1B,CACNA2D3,GUCY1B1,FASLG,PRKCA,GNAS,PRKCQ,GUCY1A1,CNR1,ADCY3,PTCH1,MEF2A,GNAQ,GNAI1,PRKAR2A,CREB5,ADCY9,CALM1 (includes others),PRKAR2B,MEF2D,PLCG2,PRKCD,PRKCH,MEF2C,ADCY7
D-myo-inositol (1,4,5)-trisphosphate Degradation		2.67				0.162603				SYNJ2,IMPA1,INPP1,IMPAD1,INPP5B,IMPA2,INPP5K,INPP5A,OCRL,INPP5D
Role of PI3K/AKT Signaling in the Pathogenesis of Influenza		2.61	2.27			0.130046	0.103417			MAPK1,PIK3R1,PIK3R5,CCL5,AKT1,CASP9,MAP2K2,PIK3CG,PIK3C3,MAPK3,GSK3B,NFKBIB,PLAC8,ATM,KPNA3,IFNG,PIK3C2B,AKT2,PIK3C2A,GRB2,FGFR1,GNAI1,PIK3R3,GNAI3,GAB1,IRS1,PIK3R6,ZNF346,PIK3CB	GRB2,FGFR1,PIK3R1,GNAI1,PIK3R5,PIK3R3,AKT1,CASP9,GAB1,MAPK3,PIK3C3,PIK3CG,IRS1,ZNF346,PIK3CB,NFKBIB,PLAC8
Actin Nucleation by ARP-WASP Complex		2.6				0.124883				RAP2B,RAP1B,ITGB1,RAP2A,GRB2,RHOC,ARPC5L,SOS2,ITGA2,WASF1,RHOH,NCK2,ROCK2,ITGA3,WIPF1,RRAS2,ACTR3,PPP1R12A,ARPC2,RHOU,RHOF,FNBP1,ARPC4,VASP
Autophagy	Oxidative stress	2.6	2.15			0.129814	0.107111			STX17,ATG12,VPS18,ATG7,VPS16,CTSO,CTSW,BCL2,ATG9B,CTSZ,ATG4C,CTSA,CTSL,WDFY3,CTSH,ATG4D,PIK3C3,WIPI1,LAMP1,ATG4A,CTSC,ATG16L1,ACE,VPS11	ATG7,VPS16,CTSW,ATG4B,BCL2,CTSZ,ATG13,CTSA,ATG9A,ATG4D,CTSH,PIK3C3,ATG16L1,VPS11
Phagosome Maturation		2.57				0.0674166				HLA-A,CTSO,CTSW,HLA-B,DYNC1I1,NAPG,TUBB,TAP1,PRDX6,CTSZ,DYNLL1,TUBA8,CTSH,PIK3C3,LAMP1,TUBB4A,TUBA1C,RILP,BET1L,ACE,VPS11,CALR,TUBB1,VPS18,VPS16,YKT6,TUBB4B,ATP6V1E2,TUBG1,TUBA4A,GPAA1,TSG101,ATP6V0A1,DYNLRB1,DYNC1H1,CTSA,CTSL,TUBB6,ATP6V1H,HLA-C,TUBE1,ATP6V0A2,NCF2,VPS37B,STX16,CTSC,HLA-DRB5,EEA1
Altered T Cell and B Cell Signaling in Rheumatoid Arthritis		2.56	1.41			-0.230113	-0.206783			CD40LG,HLA-DOA,IL12A,SLAMF1,HLA-A,HLA-B,HLA-DQA1,LTB,HLA-DQB1,TNFRSF17,CD28,TLR10,HLA-DMA,HLA-DMB,TLR7,TLR3,CHUK,FASLG,IFNG,TRGV9,CD79A,TNFRSF13C,TLR2,CD80,CD40,TLR5,TNFSF13,TLR6,HLA-DOB,TNFRSF13B,TNF,HLA-DRB5	TLR2,CD28,HLA-DOA,CD40,TLR5,HLA-DMA,TRGV9,TNFSF13,HLA-DMB,TLR7,LTB,CD79A,TLR3,HLA-DQB1,CHUK,FASLG
Triacylglycerol Biosynthesis		2.54				-0.120264				PORCN,LPCAT3,LIPT2,PLPPR2,AGPAT1,MBOAT2,ELOVL1,LPGAT1,PLPP1,ELOVL6,AGPAT4,PLPP5,GPAM,AGPAT5,LPIN1,LPCAT1,MBOAT1,AGPAT3,MBOAT7
GPCR-Mediated Nutrient Sensing in Enteroendocrine Cells		2.52	3.71			-0.198268	-0.157328			CACNA1I,PRKACB,CACNA2D2,PDIA3,GNA11,PLCH2,PRKAG1,PLCH1,GNG7,PLCD1,GNG11,GNA15,PRKAR1B,PLCB1,PLCL1,CACNA2D3,PRKD3,PRKCA,GNAS,PRKCQ,GNG2,ADCY3,GNAQ,ADCY6,GNAI1,PRKAR2A,PLCG1,PLCL2,ITPR1,ADCY9,GNAI3,PLCB4,PRKAR2B,PRKCD,PLCG2,LPAR5,PRKCH,ADCY7	CACNA1I,CACNA2D2,GNA11,PLCH2,PLCH1,GNG11,PRKAR1B,PLCB1,PLCL1,CACNA2D3,PRKCA,PRKCQ,GNAS,ADCY3,GNG2,GNAQ,GNAI1,PRKAR2A,ADCY9,PLCB4,PRKAR2B,GPBAR1,PLCG2,PRKCD,PRKCH,ADCY7
Role of p14/p19ARF in Tumor Suppression		2.51	2.71			-0.0153119	-0.00265327			NPM1,PIK3C2B,PIK3C2A,GRB2,NPM3,FGFR1,PIK3R1,PIK3R5,MDM2,PIK3R3,GAB1,PIK3C3,PIK3CG,IRS1,PIK3R6,PIK3CB,UBTF,ATM	PIK3R3,NPM1,GAB1,GRB2,PIK3CG,PIK3C3,PIK3R1,IRS1,FGFR1,PIK3R5,PIK3CB,MDM2
TR/RXR Activation		2.49	3.42	1.44		-0.144341	-0.117761	0.00483114		CAMK4,AKR1C3,PIK3R1,PIK3R5,ME1,NCOA4,KLF9,AKT1,NCOA2,SCARB1,PDE3B,PIK3CG,PIK3C3,ATM,PIK3C2B,AKT2,AKR1C1/AKR1C2,PIK3C2A,SLC2A1,GRB2,FGFR1,NRGN,MDM2,NCOA3,PIK3R3,LDLR,GAB1,COL6A3,IRS1,PIK3R6,NCOA1,STRBP,PIK3CB,THRB	CAMK4,AKR1C3,GRB2,FGFR1,PIK3R1,PIK3R5,NRGN,MDM2,NCOA3,NCOA4,PIK3R3,AKT1,GAB1,COL6A3,SCARB1,PDE3B,PIK3C3,PIK3CG,IRS1,NCOA1,STRBP,PIK3CB,THRB	PIK3R3,CAMK4,SCARB1,AKR1C3,PIK3CG,STRBP
ATM Signaling		2.49	1.38			0.154749	0.13796			SUV39H1,ABL1,CCNB2,MAPK13,SMC1A,PPM1D,PPM1L,HIST1H4J,PPP2R5C,BLM,ATM,TOPBP1,PPP2R5D,CREB3,MDC1,MAPK9,MDM2,CREB3L4,ZEB1,CREB5,KAT5,PPP2R5A,NBN,RNF168,PPP2R1A,SMC2,H2AFX,PPP2R2B,MRE11,MAPK10,TLK1,PPP2R5E,PPP2R1B,CDK2	ABL1,MDC1,MDM2,ZEB1,CREB5,KAT5,PPP2R5A,PPM1D,RNF168,H2AFX,PPP2R2B,PPM1L,MAPK10,TLK1,PPP2R5C,BLM,PPP2R1B
Hepatic Fibrosis / Hepatic Stellate Cell Activation		2.48	2.86	2.13		-0.223157	-0.167553	0.233541		MYH10,CD40LG,TGFBR1,MYL4,SERPINE1,KLF12,FASLG,TIMP2,PDGFRB,COL19A1,IL4R,FGFR1,IL6R,VEGFC,IFNAR2,PDGFB,MYL9,COL6A3,COL13A1,CD40,CD14,PDGFD,TNF,CCR7,IGFBP4,COL8A2,PDGFA,FGF2,LEPR,COL4A3,COL10A1,EGF,CCL5,COL4A2,PDGFC,BCL2,COL5A1,COL6A1,TIMP1,TGFB2,PDGFRA,ECE1,COL18A1,TNFRSF1B,MMP1,IFNG,COL5A2,COL6A2,FLT1,TNFRSF1A,FLT4,IFNGR2,SMAD7,IL18RAP,TGFA,COL24A1,COL4A4,COL9A2	COL8A2,TGFBR1,PDGFA,LEPR,CXCR3,EGF,COL10A1,PDGFC,BCL2,PDGFRA,TGFB2,SERPINE1,FASLG,TIMP2,PDGFRB,COL19A1,IL4R,COL6A2,FGFR1,IL6R,SMAD7,IFNGR2,VEGFC,IFNAR2,IL18RAP,MYL9,COL13A1,CD40,COL6A3,IL10RA,TGFA,PDGFD,COL9A2,MMP9,CCR7	COL19A1,IL4R,COL6A2,IL10RA,TGFA,IFNAR2,PDGFD,MMP9,FASLG,IL18RAP,PDGFRB
FGF Signaling		2.48	1.37			-0.0301669	-0.104979			MAP2K6,MAPK1,FGF2,PIK3R1,SOS2,PIK3R5,MAPK13,MAP3K5,AKT1,PIK3C3,MAPK3,PIK3CG,MAPKAPK2,PRKCA,ATM,PIK3C2B,AKT2,PIK3C2A,GRB2,FGFR1,MAP3K1,CREB3,PLCG1,CREB3L4,STAT3,ITPR1,CREB5,PIK3R3,GAB1,IRS1,PIK3R6,PIK3CB	GRB2,FGFR1,PIK3R1,MAP3K1,PIK3R5,CREB5,PIK3R3,AKT1,GAB1,MAPK3,PIK3C3,IRS1,PIK3CG,PIK3CB,MAPKAPK2,PRKCA
Oncostatin M Signaling		2.48				0.0696669				MT2A,IL6ST,RAP1B,RAP2B,RAP2A,JAK1,MAPK1,GRB2,JAK2,STAT3,SHC1,RRAS2,MAP2K2,MAPK3,STAT5B,JAK3,MMP1
Chemokine Signaling		2.47	1.67			0.142031	0.09639			RAP1B,RAP2B,RAP2A,CAMK4,MAPK1,PTK2B,CCL5,MAPK13,LIMK1,ROCK2,PTK2,MAP2K2,PPP1R12A,MAPK3,PIK3CG,PLCB1,PRKCA,SRC,CFL1,GNAQ,GNAI1,PLCG1,GNAI3,CALM1 (includes others),PLCB4,CCL4,RRAS2,PLCG2	CAMK4,PTK2B,GNAI1,GNAQ,LIMK1,PTK2,CALM1 (includes others),PLCB4,CCL4,RRAS2,MAPK3,PIK3CG,PLCG2,PLCB1,PRKCA
CCR5 Signaling in Macrophages		2.44	3.22	2.59		0.134432	-0.0198144	0.263704		CD247,CACNA1I,CACNA2D2,CAMK4,MAPK1,PTK2B,CD3E,CD4,RACK1,GNB5,MAPK13,CCL5,CCL3,GNG7,GNG11,CACNA2D3,PRKD3,FASLG,PRKCA,PRKCQ,GNAS,TRGV9,GNG2,GNAI1,PLCG1,MAPK9,GNAI3,CALM1 (includes others),CCL4,PLCG2,PRKCD,MAPK10,PRKCH	CD247,CACNA1I,CACNA2D2,PRKCQ,CAMK4,GNAS,PTK2B,CD4,TRGV9,GNG2,GNB5,GNAI1,CALM1 (includes others),CCL4,GNG11,PLCG2,PRKCD,MAPK10,PRKCH,CACNA2D3,FASLG,PRKCA	CD247,CCL4,CACNA2D2,CAMK4,TRGV9,GNG2,PRKCH,FASLG
Hereditary Breast Cancer Signaling		2.44				0.141599				RAP1B,PBRM1,RAP2B,RAP2A,NPM1,PIK3R1,BARD1,CDK4,PIK3R5,SMARCD2,POLR2B,POLR2A,AKT1,PIK3CG,PIK3C3,SLC19A1,BLM,ATM,PIK3C2B,HDAC9,AKT2,PIK3C2A,GRB2,FGFR1,TUBG1,SMARCD1,POLR2K,FANCC,RFC5,SMARCD3,FANCL,HDAC5,NBN,POLR2G,PIK3R3,BRD7,RRAS2,RFC4,GAB1,SMARCA2,IRS1,H2AFX,MRE11,PIK3R6,PIK3CB,HLTF,FANCA,PHF10
Inhibition of Angiogenesis by TSP1		2.43	2	2.01		0.0742361	0.149924	0.260314		HSPG2,FYN,AKT2,TGFBR1,GUCY1A1,MAPK1,CASP3,CD36,MAPK9,MAPK13,NOS3,AKT1,THBS1,MAPK10,GUCY1B1	FYN,TGFBR1,AKT1,GUCY1A1,SDC2,CD36,MAPK10,GUCY1B1,MMP9	FYN,THBS1,SDC2,MMP9
Antiproliferative Role of Somatostatin Receptor 2		2.43	2.15			-0.133184	-0.117761			RAP1B,RAP2B,RAP2A,MAPK1,PIK3R1,RACK1,GNB5,PIK3R5,GNG7,GNG11,MAP2K2,PIK3C3,MAPK3,PIK3CG,GUCY1B1,ATM,SRC,PIK3C2B,GUCY1A1,PIK3C2A,GRB2,FGFR1,GNG2,PIK3R3,RRAS2,GAB1,IRS1,PIK3R6,PIK3CB	GUCY1A1,GRB2,FGFR1,PIK3R1,GNG2,GNB5,PIK3R5,PIK3R3,RRAS2,GNG11,GAB1,MAPK3,PIK3C3,IRS1,PIK3CG,PIK3CB,GUCY1B1
Role of CHK Proteins in Cell Cycle Checkpoint Control		2.41				0.194124				PPP2R5D,MDC1,RFC5,PPP2R5A,NBN,RAD1,PPP2R1A,PCNA,RFC4,PPP2R2B,PPM1L,MRE11,ATMIN,E2F5,SLC19A1,PPP2R5C,TLK1,CLSPN,PPP2R5E,PPP2R1B,CDK2,ATM
cAMP-mediated signaling		2.34	4.04	4.2		-0.193484	-0.163891	0.209621		PRKACB,PDE6G,MAPK1,VIPR2,PDE3A,MAP2K2,PDE7B,CNR2,MAPK3,RGS10,ADORA2B,PKIA,APEX1,FICD,HRH2,CNR1,SSTR3,CREB3,STAT3,CREB3L4,PPP3CC,CREB5,ADCY9,ADRA2A,CREM,RPS6KA1,PTGER2,GNAL,PKIG,CAMK4,RGS18,PDE7A,PTGDR,TBXA2R,PDE4A,MPPE1,AKAP2,CXCR2,PDE3B,PRKAR1B,PDE4D,PPP3CA,ADRB2,SRC,AKAP5,GNAS,PTGIR,PDE9A,ADCY3,PRKAR2A,ADCY6,GNAI1,GABBR1,AKAP6,PLD6,P2RY13,GNAI3,CALM1 (includes others),P2RY14,GPER1,PRKAR2B,VIPR1,CCR4,LPAR1,PDE5A,P2RY12,ADCY7,AKAP1	CAMK4,RGS18,VIPR2,PTGDR,PDE3A,TBXA2R,PDE4A,CXCR2,PDE3B,MAPK3,RGS10,PRKAR1B,ADORA2B,PDE4D,PKIA,APEX1,ADRB2,AKAP5,HRH2,GNAS,PTGIR,PDE9A,CNR1,SSTR3,ADCY3,PRKAR2A,GNAI1,AKAP6,PLD6,PPP3CC,PDE4B,CREB5,ADCY9,CALM1 (includes others),AKAP13,P2RY13,PRKAR2B,VIPR1,CREM,PDE5A,P2RY12,RPS6KA1,ADCY7,GNAL,PKIG	AKAP5,HRH2,CAMK4,PTGDR,VIPR2,PDE4A,FPR2,AKAP6,PDE4B,VIPR1,CCR4,CXCR2,CREM,PDE4D,APEX1,GNAL,ADRB2
TREM1 Signaling		2.33	1.77			-0.135597	-0.117761			SIGIRR,MAPK1,CIITA,LAT2,JAK2,CCL3,TLR10,AKT1,NLRC3,MAPK3,TLR7,TLR3,STAT5B,NLRP2,ITGB1,AKT2,GRB2,PLCG1,STAT3,TLR2,NOD2,CD40,TLR5,NLRP12,PLCG2,TLR6,TNF	SIGIRR,GRB2,ITGA5,JAK2,TLR2,AKT1,TLR5,CD40,NLRP12,MAPK3,NLRC3,PLCG2,TLR7,TLR3,NLRP2
Role of Osteoblasts, Osteoclasts and Chondrocytes in Rheumatoid Arthritis		2.28	3.82	1.49	2.23	0.10086	0.09639	0.160227	-0.00903655	MAPK1,NFATC3,AXIN1,PIK3R1,TAB2,ITGB3,IL18R1,ITGA3,CASP9,RUNX2,PIK3CG,MAPK3,GSK3B,NFKBIB,BIRC3,SMAD1,ATM,PIK3C2B,AKT2,FGFR1,PPP3CC,TCF3,APC,PIK3R3,GAB1,IRS1,PIK3R6,MAPK10,LEF1,TNF,MAP2K6,CAMK4,PTK2B,MMP14,LRP6,PIK3R5,MAP3K5,SMAD5,BCL2,TRADD,NFAT5,AKT1,WNT7A,PIK3C3,CHUK,TNFRSF1B,PPP3CA,MMP1,BMP1,ITGB1,NAIP,SRC,IFNG,PIK3C2A,TNFRSF1A,GRB2,ITGA2,MAPK9,IKBKE,XIAP,IL18RAP,FZD8,CALM1 (includes others),FOXO1,NFATC2,PIK3CB,BMP6,TCF7L2,LRP1	WNT10B,CAMK4,PTK2B,NFATC3,AXIN1,PIK3R1,TAB2,LRP6,PIK3R5,FZD1,BCL2,IL18R1,ITGB3,TRADD,CASP9,AKT1,NFAT5,RUNX2,MMP8,PIK3CG,MAPK3,PIK3C3,CHUK,NFKBIB,BIRC3,ADAMTS5,NAIP,MAP2K7,GRB2,FGFR1,ITGA2,ITGA5,PPP3CC,IL18RAP,PIK3R3,FZD8,CALM1 (includes others),FOXO1,GAB1,IRS1,MAPK10,NFATC2,LEF1,PIK3CB,BMP6	PIK3R3,CAMK4,CASP9,AXIN1,NFATC3,PIK3CG,MMP8,NFATC2,LEF1,IL18R1,IL18RAP	TRAF6,IFNG,FZD3,NFKBIE,MMP8,MAP3K5,WNT5B,ITGB3
Cytotoxic T Lymphocyte-mediated Apoptosis of Target Cells		2.26	2.18	3.91		0.170151	0.449125	0.295157		CD247,CD3E,CASP3,GZMB,HLA-A,TRGV9,HLA-B,BCL2,CASP6,PRF1,CASP9,HLA-C,CASP7,FASLG	CD247,CASP6,PRF1,CASP9,GZMB,TRGV9,CASP8,FASLG,BCL2	CD247,PRF1,CASP9,GZMB,TRGV9,FASLG
Superpathway of Geranylgeranyldiphosphate Biosynthesis I (via Mevalonate)		2.26				0.17142				MVD,FDPS,ACAT2,IDI1,MVK,HADHB,FNTB,HMGCR,HMGCS1
Cancer Drug Resistance By Drug Efflux		2.26	1.8			0.162671	0.14103			RAP2B,RAP1B,RAP2A,ABCB1,AKT2,MAPK1,ABCC2,PIK3R1,MDM2,PIK3R3,RRAS2,AKT1,FOXO1,ARAF,MAP2K2,MAPK3,ABCC1,PIK3CG,PIK3CB,PTGS2,PDK1	PIK3R3,ABCB1,RRAS2,AKT1,FOXO1,ARAF,MAPK3,PIK3CG,PIK3R1,PIK3CB,MDM2,PDK1
iNOS Signaling	Immune response	2.25			2.75	0.0737096			-0.403923	IFNG,JAK1,CAMK4,MAPK1,IFNGR2,IKBKE,MAPK13,HMGA1,JAK2,IRAK3,IRF1,CALM1 (includes others),CD14,CHUK,NFKBIB,JAK3,IRAK4,IRAK2			TRAF6,IFNG,NFKBIE,IRF1
Protein Ubiquitination Pathway		2.25				0.136062				UBE2A,DNAJC6,HLA-B,TRAP1,FBXW7,DNAJC3,HSPA5,UBE2S,USP48,USP10,UCHL5,PSMC2,NEDD4L,DNAJC16,BIRC3,UBE2Q2,USP28,USP43,HSPA9,PSME2,PSMC4,BIRC6,DNAJC25,UBE2H,USP32,RBX1,UBR1,PSMA5,HSPB11,ANAPC5,DNAJC14,SMURF2,PSMD1,TAP2,USP51,HSPB1,USP24,USP12,DNAJC17,HLA-A,PSMB10,USP53,PSMD9,USP11,UBE2Z,ANAPC10,DNAJC10,TAP1,UBE2F,USP3,USO1,HSP90B1,USP13,DNAJC4,USP47,PSMD14,PRKN,AMFR,PSMB9,IFNG,NEDD4,USP15,PSMD13,MDM2,DNAJC1,USP30,PSMB6,PSMD8,XIAP,USP44,HLA-C,PSMD2,DNAJB11,UBE2E2,CDC34,UBA1,PSMC3
Dermatan Sulfate Biosynthesis		2.2	2.35			0.186467	0.191781			NDST3,B3GALT6,CHST7,CHPF,XYLT1,CHSY1,CHST12,DSEL,CSGALNACT1,DSE,CHST2,HS6ST1,HS3ST3B1,UST,SULT1A1,B3GAT1,CHST11,CHST10,B3GAT3,CHST13,CHST14,NDST1	NDST3,CHST7,CHPF,XYLT1,CHSY1,CHST12,CHST2,HS6ST1,UST,SULT1A1,B3GAT1,CHST11,CHST10,CHST13
HMGB1 Signaling		2.19				0.118313				MAP2K6,RAP1B,RAP2B,RAP2A,IL12A,MAPK1,PIK3R1,PIK3R5,RBBP7,MAPK13,RHOH,HMGB1,AKT1,KAT2B,MAP2K2,PIK3CG,MAPK3,PIK3C3,RHOU,TGFB2,RHOF,SERPINE1,TNFRSF1B,ATM,PIK3C2B,IFNG,AKT2,PIK3C2A,TNFRSF1A,RHOC,GRB2,FGFR1,IFNGR2,MAPK9,PIK3R3,KAT6B,RRAS2,GAB1,IRS1,MAPK10,PIK3R6,PIK3CB,TNF,FNBP1
tRNA Charging		2.18				0.0130063				RARS2,CARS2,TARSL2,MARS2,HARS,TARS,NARS2,FARSB,WARS2,WARS,LARS,RARS,YARS,DARS,SARS,IARS
Human Embryonic Stem Cell Pluripotency		2.17	3.36			0.10086	-0.104979			TGFBR1,PDGFA,FGF2,AXIN1,PIK3R1,PIK3R5,GSK3A,SMAD5,PDGFC,NOG,AKT1,WNT7A,PIK3CG,PIK3C3,TGFB2,PDGFRA,GSK3B,SMAD1,BMP1,ATM,PDGFRB,PIK3C2B,AKT2,GNAS,S1PR2,S1PR5,PIK3C2A,GRB2,FGFR1,ACVR1,SMAD7,TCF3,PDGFB,APC,PIK3R3,FZD8,GAB1,FOXO1,IRS1,PIK3R6,LEF1,PIK3CB,PDGFD,BMP6,TCF7L2	WNT10B,TGFBR1,PDGFA,AXIN1,PIK3R1,PIK3R5,FZD1,PDGFC,NOG,AKT1,PIK3C3,PIK3CG,PDGFRA,TGFB2,PDGFRB,GNAS,S1PR5,GRB2,FGFR1,ACVR1,SMAD7,PIK3R3,FZD8,GAB1,FOXO1,IRS1,PIK3CB,LEF1,PDGFD,BMP6
Unfolded protein response		2.16			2.4	0.164375			-0.0213843	CALR,P4HB,ERN1,INSIG1,HSPA9,XBP1,DNAJC3,CEBPZ,MAP3K5,HSPA5,CEBPG,BCL2,SEL1L,HSP90B1,PDIA6,EDEM1,MBTPS1,VCP,CD82,NFE2L2,AMFR			CALR,SREBF2,CEBPD,MAP3K5
Cell Cycle Control of Chromosomal Replication		2.16				0.188011				MCM5,CDK13,MCM8,CDT1,CDK7,CDC6,CDC7,DNA2,CDK4,CDK14,CDK9,MCM4,RPA2,MCM3,PCNA,MCM2,CDK17,TOP2A,ORC5,CDK2,MCM7
Dopamine Receptor Signaling		2.16	2.39			0.179979	0.12338			PRKACB,PRKAG1,MAOB,PPP1R10,PPP1R12A,PTS,PPM1L,NCS1,PRKAR1B,PPP2R5C,PPP1CA,GCH1,PPP2R5D,ADCY3,ADCY6,PRKAR2A,PPP1R14A,SLC18A2,PPP2R5A,ADCY9,PPP2R1A,PRKAR2B,SMOX,PPP2R2B,PPP2R5E,PPP2R1B,ADCY7	GCH1,ADCY3,PRKAR2A,SLC18A2,PPP2R5A,ADCY9,MAOB,PRKAR2B,SMOX,COMT,PPM1L,PPP2R2B,NCS1,PRKAR1B,PPP2R5C,PPP2R1B,ADCY7
Wnt/Ca+ pathway		2.15	2.08		1.44	0.167159	0.157552		0.138993	PDE6G,PDIA3,AXIN1,NFATC3,CREB3,PLCG1,PLCL2,CREB3L4,PLCH2,CREB5,PLCH1,PLCD1,FZD8,DVL2,PLCB4,NFAT5,PLCG2,PLCB1,NFATC2,GSK3B,PLCL1,PPP3CA,PRKCA	AXIN1,NFATC3,FZD1,CREB5,PLCH2,PLCH1,FZD8,PLCB4,NFAT5,PLCG2,PLCB1,NFATC2,PLCL1,PRKCA		FZD3,PLCH1,WNT5B
Glycogen Degradation III		2.08	1.71			-0.151566	-0.208339			PGM3,GAA,PGM2L1,PGM1,TYMP,PYGL,MGAM,MTAP	GAA,PGM1,TYMP,PYGL,MGAM
Role of Pattern Recognition Receptors in Recognition of Bacteria and Viruses		2.08	1.79		1.67	0.107967	-0.134125		0.217081	IL12A,MAPK1,PIK3R1,PIK3R5,C1QA,C1QB,CCL5,PIK3CG,MAPK3,PIK3C3,TGFB2,TLR7,CLEC6A,TLR3,PRKD3,PRKCA,ATM,PIK3C2B,IFNG,PRKCQ,C5AR1,PIK3C2A,GRB2,FGFR1,MAPK9,OAS3,C5,PIK3R3,TLR2,CLEC7A,NOD2,GAB1,TLR5,PRKCD,PLCG2,IRS1,TLR6,MAPK10,PIK3R6,PIK3CB,PRKCH,C3AR1,TNF	PRKCQ,GRB2,FGFR1,PIK3R1,PIK3R5,OAS3,C5,TLR2,PIK3R3,TLR5,GAB1,MAPK3,PIK3C3,PRKCD,PLCG2,PIK3CG,IRS1,TLR7,MAPK10,TGFB2,PRKCH,PIK3CB,TLR3,PRKCA		TRAF6,IFNG,C3AR1,RNASEL,NLRC4
Amyotrophic Lateral Sclerosis Signaling		2.07	3.38			-0.140776	-0.117077			CAPN11,NEFL,PIK3R1,GPX1,PIK3R5,PDGFC,BCL2,GRINA,PAK1,CASP9,PIK3CG,PIK3C3,BIRC3,RNF19A,PPP3CA,ATM,CAPN5,NAIP,PIK3C2B,CASP3,PIK3C2A,GRB2,FGFR1,VEGFC,ALS2,XIAP,PIK3R3,GAB1,GRIK4,IRS1,PIK3R6,PIK3CB,CAPN2,CAPN7,CASP7,CAPN3	CAPN11,NEFL,PIK3R1,GPX1,PIK3R5,PDGFC,BCL2,GRINA,CASP9,PIK3C3,PIK3CG,BIRC3,RNF19A,CAPN5,NAIP,GRB2,FGFR1,VEGFC,ALS2,CCS,PIK3R3,GRIK4,GAB1,IRS1,PIK3CB
Systemic Lupus Erythematosus Signaling		2.06	2.19			0.122274	0.117352			CD247,RAP2B,CD40LG,MAPK1,CD3E,NFATC3,PIK3R1,SOS2,HLA-B,FCGR1A,PTPRC,CD28,LCK,PIK3CG,MAPK3,PRPF40B,HLA-F,IGHG2,ATM,PRPF38A,PIK3C2B,AKT2,SNRPA,FGFR1,TRGV9,IL6R,CD79A,C5,PIK3R3,GAB1,CD40,PLCG2,IRS1,CREM,PIK3R6,IGHG4,SF3B4,TNF,RAP1B,RAP2A,CD2BP2,CAMK4,HLA-A,PIK3R5,IGHG1,IGHG3,AKT1,NFAT5,PIK3C3,TLR7,CD22,IGHM,FCGR3A/FCGR3B,SNRNP40,SNRPB,PIK3C2A,GRB2,PLCG1,PRPF38B,TNFRSF13C,INPP5D,RRAS2,CD80,HLA-C,LYN,NFATC2,PIK3CB,PIM2	CD247,CD2BP2,CAMK4,NFATC3,PIK3R1,PIK3R5,IGHG1,FCGR1A,CD28,AKT1,NFAT5,PIK3CG,PIK3C3,MAPK3,TLR7,CD22,IGHM,HLA-F,FCGR3A/FCGR3B,IGHG2,PRPF38A,SNRPA,GRB2,TRGV9,FGFR1,IL6R,CD79A,INPP5D,C5,PIK3R3,RRAS2,CD40,GAB1,PLCG2,IRS1,CREM,SNRNP200,NFATC2,PIK3CB
CDP-diacylglycerol Biosynthesis I		2.05	1.36		1.51	-0.154618	0.0127915		0.195306	AGPAT4,GPAM,AGPAT5,LPCAT3,LPCAT1,AGPAT1,MBOAT1,MBOAT2,AGPAT3,LPGAT1,MBOAT7	AGPAT4,ABHD5,LPCAT1,AGPAT1,MBOAT1,MBOAT2		AGPAT4,ABHD5
Induction of Apoptosis by HIV1		2.01	2.21	1.74		0.169125	0.155397	0.199881		NAIP,SLC25A4,CASP3,TNFRSF1A,MAPK9,IKBKE,MAP3K5,XIAP,BAK1,BCL2,DAXX,TRADD,RIPK1,CASP9,MAPK10,ELP1,CHUK,NFKBIB,TNFRSF1B,TNF,BIRC3,FASLG	NAIP,MAP2K7,SLC25A4,BCL2,TRADD,RIPK1,CASP9,MAPK10,ELP1,CHUK,CASP8,NFKBIB,BIRC3,FASLG	DAXX,RIPK1,CASP9,SLC25A4,FASLG
Cellular Effects of Sildenafil (Viagra)		1.99	4.07			-0.204246	-0.189865			PRKACB,MYH10,KCNN4,CAMK4,PDIA3,PDE3A,PDE4A,MYLK,PLCH2,NOS3,PRKAG1,PLCH1,PLCD1,PPP1R12A,PDE3B,PRKAR1B,PLCB1,MYL4,PDE4D,PLCL1,GUCY1B1,SLC4A5,GNAS,GUCY1A1,ADCY3,ADCY6,PRKAR2A,PLCG1,PLCL2,ITPR1,KCNH2,MYL9,ADCY9,CALM1 (includes others),PLCB4,PRKG1,PRKAR2B,PLCG2,PDE5A,ADCY7,ACTG1	KCNN4,CAMK4,PDE3A,PDE4A,MYLK,PLCH2,PLCH1,PDE3B,PRKAR1B,PLCB1,PDE4D,PLCL1,GUCY1B1,MYL12A,GNAS,GUCY1A1,ADCY3,PRKAR2A,PDE4B,KCNH2,MYL9,ADCY9,CALM1 (includes others),PLCB4,PRKAR2B,PRKG1,PLCG2,PDE5A,ADCY7,SLC4A10
Role of JAK2 in Hormone-like Cytokine Signaling		1.99				0.0712584				JAK1,EPOR,SOCS4,JAK2,STAT3,SHC1,IRS1,SH2B3,SOCS2,PRLR,STAT5B,SOCS7,HLTF,SIRPA
Stearate Biosynthesis I (Animals)		1.99				0.173244				THEM5,ACSL3,PORCN,LIPT2,ACSL6,ELOVL1,ACOT7,ELOVL6,ACSBG1,ACOT2,FAM213B,DHCR24,ACSL5,ACOT4,SLC27A3,MBOAT7,THEM4
S-methyl-5-thio-α-D-ribose 1-phosphate Degradation		1.96				-0.172342				APIP,MRI1,ADI1
GDP-glucose Biosynthesis		1.96				-0.146922				HK1,HK2,PGM3,PGM2L1,PGM1,HK3
Role of NANOG in Mammalian Embryonic Stem Cell Pluripotency		1.94	1.87			0.109615	0.0680783			RAP1B,IL6ST,RAP2B,RAP2A,JAK1,MAPK1,AXIN1,PIK3R1,SOS2,PIK3R5,SMAD5,JAK2,SHC1,AKT1,WNT7A,MAP2K2,PIK3CG,PIK3C3,MAPK3,GSK3B,SMAD1,BMP1,ATM,PIK3C2B,AKT2,PIK3C2A,GRB2,FGFR1,STAT3,APC,PIK3R3,FZD8,RRAS2,GAB1,IRS1,PIK3R6,PIK3CB,JAK3,BMP6,TCL1A	IL6ST,WNT10B,JAK1,GRB2,AXIN1,FGFR1,PIK3R1,PIK3R5,FZD1,JAK2,PIK3R3,SHC1,FZD8,AKT1,RRAS2,GAB1,MAPK3,PIK3C3,PIK3CG,IRS1,PIK3CB,BMP6,TCL1A
Role of JAK family kinases in IL-6-type Cytokine Signaling		1.9				-0.133184				IL6ST,JAK1,MAPK1,MAPK3,IL6R,MAPK10,MAPK9,MAPK13,JAK2,STAT3,STAT5B
Gαs Signaling		1.89	2.35	1.69		-0.168577	-0.163246	0.132091		PRKACB,MAPK1,PTGDR,VIPR2,RACK1,GNB5,PRKAG1,GNG7,GNG11,MAP2K2,MAPK3,RYR3,PRKAR1B,ADORA2B,ADRB2,SRC,HRH2,GNAS,PTGIR,ADD2,CNR1,GNG2,ADCY3,CREB3,ADCY6,PRKAR2A,CREB3L4,CREB5,ADCY9,GPER1,PRKAR2B,VIPR1,ADD1,PTGER2,ADCY7	HRH2,PTGIR,GNAS,ADD2,PTGDR,VIPR2,CNR1,GNG2,ADCY3,PRKAR2A,GNB5,CREB5,ADCY9,PRKAR2B,GNG11,VIPR1,MAPK3,PRKAR1B,ADD1,ADORA2B,ADCY7,ADRB2	HRH2,ADD2,VIPR1,PTGDR,VIPR2,GNG2,ADRB2
Urate Biosynthesis/Inosine 5'-phosphate Degradation		1.89	1.32			-0.221812	-0.353299			NT5C3B,NT5C3A,NT5E,IMPDH2,NT5M,NT5C,ACPP	NT5C3A,NT5E,NT5M,ACPP
Mevalonate Pathway I		1.89				0.17142				MVD,ACAT2,IDI1,MVK,HADHB,HMGCR,HMGCS1
Adenosine Nucleotides Degradation II		1.87	3.02			-0.221812	-0.298454			ADA2,NT5C3B,NT5C3A,NT5E,NT5M,ADA,NT5C,ACPP	ADA2,NT5C3A,NT5E,NT5M,ADA,ADAT3,ACPP
Purine Nucleotides Degradation II (Aerobic)		1.87	2.51			-0.204132	-0.298454			ADA2,NT5C3B,NT5C3A,NT5E,IMPDH2,NT5M,ADA,NT5C,ACPP	ADA2,NT5C3A,NT5E,NT5M,ADA,ADAT3,ACPP
Factors Promoting Cardiogenesis in Vertebrates		1.84	2.26			0.00376779	-0.182661			TGFBR1,AXIN1,TGFBR3,LRP6,ACVR2B,SMAD5,NOG,TGFB2,GSK3B,SMAD1,ACVR1C,PRKD3,BMP1,PRKCA,CCNE2,PRKCQ,CDC6,ACVR1,TCF3,APC,FZD8,PRKCD,PRKCH,LEF1,MEF2C,BMP6,TCF7L2,LRP1,ACVR2A,CDK2	TGFBR1,PRKCQ,AXIN1,TGFBR3,LRP6,ACVR1,ACVR2B,FZD1,NOG,FZD8,PRKCD,TGFB2,PRKCH,LEF1,MEF2C,BMP6,ACVR1C,ACVR2A,PRKCA
tRNA Splicing		1.83	2.29	2.42		-0.135491	-0.119108	0.235721		PDE6G,PDE7A,PDE9A,PDE3A,PDE4A,PLD6,MPPE1,TSEN15,PDE7B,PDE3B,TSEN54,PDE5A,PDE4D,TSEN2,APEX1,FICD	PDE9A,PDE3B,PDE3A,TSEN54,PDE4A,PDE5A,PDE4D,PDE4B,TSEN2,PLD6,APEX1	TSEN54,PDE4A,PDE4D,PDE4B,APEX1
4-1BB Signaling in T Lymphocytes		1.82				0.143971				TNFRSF9,MAPK1,MAPK9,IKBKE,MAP3K5,MAPK13,MAP2K2,MAPK3,TNFSF9,MAPK10,ELP1,CHUK,NFKBIB
UVC-Induced MAPK Signaling		1.82				0.16413				RAP2B,RAP1B,RAP2A,SRC,PRKCQ,MAPK1,MAPK9,MAPK13,RRAS2,ARAF,MAP2K2,MAPK3,PRKCD,MAPK10,PRKCH,PRKD3,SMPD3,PRKCA
Estrogen Receptor Signaling		1.82	1.4			0.141782	0.119882			RAP1B,RAP2B,RAP2A,MAPK1,SOS2,POLR2B,MNAT1,NR3C1,TAF13,CTBP1,SHC1,POLR2A,KAT2B,NCOA2,MAP2K2,THRAP3,RUNX2,MAPK3,CTBP2,MED12L,SRC,SRA1,GRB2,TAF5L,HIST1H3C,CDK7,POLR2K,RBFOX2,MED12,MED14,NCOA3,POLR2G,TAF4B,H3F3A/H3F3B,RRAS2,TAF5,ERCC3,NCOA1,MED24,ESR1,CARM1	MED12L,TAF9,TAF11,GRB2,TAF5L,POLR2B,MNAT1,MED12,NR3C1,NCOA3,CTBP1,TAF4B,SHC1,RRAS2,POLR2A,H3F3A/H3F3B,RUNX2,MAPK3,ERCC3,CTBP2,NCOA1,ESR1
Sirtuin Signaling Pathway		1.81				0.104546				PPARA,TOMM40L,GABARAPL2,NDUFA9,MAPK1,SUV39H1,ARG2,NOS3,LDHB,BPGM,ATG9B,PDHA1,MYC,ATG4C,NDUFS1,SOD2,MAPK3,PRKAA1,TUBA1C,HIST1H4J,GSK3B,MT-ND2,APEX1,ATG12,ATG7,CPT1A,POLR1A,SLC2A1,TIMM9,STK11,HIST1H3C,NR1H3,STAT3,MT-ND4L,PFKM,TIMM17A,H3F3A/H3F3B,NDUFB7,TIMM22,IDH2,MAPK7,MT-ND3,ATG101,H1F0,TNF,NDUFB2,AKT1,TUBA8,H1FX,ACSS2,ATG4A,PDK1,NFE2L2,ATG16L1,POLR1D,NEDD4,ARNTL,MT-ATP6,MT-ND6,SLC25A4,SIRT5,GLS,NDUFV3,NQO1,G6PD,TUBA4A,MT-ND4,TIMM23,ACLY,VDAC3,APP,ATG2A,NBN,HIST1H1B,MT-ND1,SIRT2,FOXO1,NDUFV2,ATG4D,ADAM10,LDHA
Eicosanoid Signaling	Metabolism	1.8	4.06	2.19	1.37	-0.187326	-0.161208	0.217475	0.20819	PLA2G16,LTA4H,PTGIR,AKR1C3,PTGDR,PTGS1,TBXA2R,PLA2G4C,ALOX5AP,ALOX12,PTGDS,GGT1,PLA2G7,PLBD1,PLA2G4A,PLB1,RARRES3,PTGS2,PTGER2,PAFAH1B1,ALOX5,PAFAH1B3,PLA2G12A	PLA2G16,LTA4H,PTGIR,AKR1C3,PTGDR,PTGS1,PLA2G4C,TBXA2R,ALOX5AP,ALOX12,PTGDS,PLA2G7,PLBD1,PLA2G6,PLB1,RARRES3,PAFAH1B1,ALOX5,PLA2G12A	PLA2G16,AKR1C3,PTGDR,FPR2,ALOX5AP,PAFAH1B1	FPR2,ALOX12,PAFAH1B1
Cell Cycle: G1/S Checkpoint Regulation		1.8			1.37	-0.111204			-0.189737	RPL11,HDAC9,CCNE2,TFDP1,SUV39H1,ABL1,CDK4,CDKN2C,MDM2,CDKN2B,HDAC5,MYC,NRG1,CDKN2D,MAX,CCND2,FOXO1,E2F5,TGFB2,RPL5,GSK3B,CDK2,ATM			MYC,HDAC9,CDK6
Estrogen-Dependent Breast Cancer Signaling		1.75				0.115453				RAP1B,RAP2B,RAP2A,MAPK1,PIK3R1,PIK3R5,AKT1,PIK3C3,MAPK3,PIK3CG,STAT5B,ATM,SRC,PIK3C2B,AKT2,PIK3C2A,GRB2,FGFR1,CREB3,CREB3L4,CREB5,PIK3R3,RRAS2,GAB1,IRS1,PIK3R6,PIK3CB,ESR1
Phosphatidylglycerol Biosynthesis II (Non-plastidic)		1.75			1.44	-0.154618			0.195306	AGPAT4,GPAM,AGPAT5,LPCAT3,LPCAT1,AGPAT1,MBOAT1,MBOAT2,AGPAT3,LPGAT1,MBOAT7			AGPAT4,ABHD5
PPAR Signaling		1.74				0.180488				RAP1B,RAP2B,PPARA,RAP2A,MAPK1,PDGFA,SOS2,PDGFC,SHC1,HSP90B1,MAP2K2,MAPK3,PDGFRA,CHUK,STAT5B,NFKBIB,TNFRSF1B,PDGFRB,SRA1,GRB2,TNFRSF1A,NR1H3,IKBKE,PDGFB,IL18RAP,RRAS2,NCOA1,INSR,PTGS2,PDGFD,TNF,MAP4K4
Pentose Phosphate Pathway		1.71	1.58			-0.068975	-0.172755			PGD,TKT,TALDO1,G6PD,TKTL1,H6PD	PGD,TKT,TALDO1,TKTL1
Glucose and Glucose-1-phosphate Degradation		1.71				-0.146922				HK1,HK2,PGM3,PGM2L1,PGM1,HK3
Tight Junction Signaling		1.71				0.0809303				PRKACB,MYH10,TGFBR1,NAPG,CPSF6,PPM1L,MYL4,TIAM1,AKT2,RAB13,CRB3,GPAA1,MYL9,TJP3,PPP2R1A,JAM3,PPP2R2B,ACTG1,TNF,NECTIN2,MPP5,CDK4,MYLK,PRKAG1,AKT1,LLGL1,TGFB2,PRKAR1B,NECTIN1,PPP2R5C,VCL,TNFRSF1B,BET1L,VASP,YKT6,TNFRSF1A,PPP2R5D,PRKAR2A,YBX3,CASK,PPP2R5A,F11R,EPB41,PRKAR2B,CLDN5,STX16,PPP2R5E,PATJ,PPP2R1B
MSP-RON Signaling Pathway		1.69				0.119006				PIK3C2B,IFNG,IL12A,PIK3C2A,GRB2,PIK3R1,FGFR1,PIK3R5,JAK2,TLR2,PIK3R3,ITGB2,CSF2RB,ITGAM,GAB1,PIK3C3,PIK3CG,IRS1,PIK3R6,PIK3CB,RPS6KA2,TNF,ACTG1,ATM
nNOS Signaling in Neurons		1.68	1.91			-0.15034	0.09639			CAPN5,PRKCQ,CAMK4,CAPN11,PPP3CC,PFKM,GRINA,CALM1 (includes others),PRKCD,DLG4,CAPN2,PRKCH,CAPN7,PRKD3,PPP3CA,CAPN3,PRKCA	CAPN5,CALM1 (includes others),CAMK4,PRKCQ,CAPN11,PRKCD,PRKCH,PPP3CC,RASD1,GRINA,PRKCA
Phospholipases		1.62	3.02			-0.183713	-0.140158			PLA2G16,PDIA3,PLA2G4C,PLCG1,PLCL2,PLD6,PLCH2,PLA2G7,PLCH1,PLBD1,PLCD1,PLA2G4A,PLCB4,PLB1,PLCG2,PLCB1,RARRES3,PLCL1,PAFAH1B1,PAFAH1B3,PLA2G12A	PLA2G16,PLA2G4C,PLD6,PLCH2,PLA2G7,PLCH1,PLBD1,PLA2G6,PLCB4,PLB1,PLCG2,PLCB1,RARRES3,PLCL1,PAFAH1B1,PLA2G12A
Selenocysteine Biosynthesis II (Archaea and Eukaryotes)		1.6				0.184011				SEPHS2,PSTK,SEPHS1,SARS
Tumoricidal Function of Hepatic Natural Killer Cells		1.59	1.89	2.56		0.194889	0.31072	0.395598		CASP6,PRF1,SERPINB9,CASP9,CASP3,GZMB,SRGN,ITGAL,CASP7,FASLG	CASP6,PRF1,CASP9,GZMB,CASP8,ITGAL,FASLG	PRF1,CASP9,GZMB,FASLG
IL-22 Signaling		1.59				0.0875481				AKT2,JAK1,AKT1,MAPK1,MAPK3,MAPK10,MAPK9,MAPK13,STAT3,STAT5B
Sumoylation Pathway		1.59				0.117523				DNMT3A,PIAS1,MAP3K5,NR3C1,RHOH,CTBP1,AR,CTBP2,RHOU,SLC19A1,SENP5,RHOF,FASLG,SERBP1,RHOC,MAPK9,MDM2,ZEB1,RFC5,XIAP,DAXX,PCNA,RNF4,RFC4,SENP6,MAPK10,MYB,CBX4,SNCA,FNBP1
Superpathway of D-myo-inositol (1,4,5)-trisphosphate Metabolism		1.59				0.162603				SYNJ2,IMPA1,INPP1,IMPAD1,INPP5B,IMPA2,INPP5K,INPP5A,OCRL,INPP5D
Cyclins and Cell Cycle Regulation		1.58				0.135888				SUV39H1,CDK4,ABL1,CCNB2,CDKN2C,CDKN2B,PPM1L,E2F5,TGFB2,PPP2R5C,GSK3B,ATM,HDAC9,CCNE2,TFDP1,CDK7,PPP2R5D,PPP2R5A,HDAC5,PPP2R1A,CDKN2D,CCND2,PPP2R2B,PPP2R5E,PPP2R1B,CDK2
B Cell Activating Factor Signaling		1.58	1.48			0.121015	0.183198			MAPK1,NFATC3,MAP3K1,MAPK9,IKBKE,MAPK13,TNFRSF13C,TNFRSF17,NFAT5,MAPK10,NFATC2,ELP1,TNFRSF13B,CHUK,NFKBIB	MAP2K7,NFAT5,NFATC3,MAP3K1,MAPK10,NFATC2,ELP1,CHUK,NFKBIB
Cdc42 Signaling		1.53	1.32			0.0963028	-0.11804			CD247,HLA-DOA,MAPK1,CD3E,HLA-A,HLA-B,HLA-DQA1,MYLK,MAPK13,HLA-DQB1,IQGAP1,LIMK1,PAK1,ITGA3,IQGAP2,DIAPH1,ACTR3,PPP1R12A,LLGL1,HLA-DMA,HLA-DMB,MYL4,GSK3B,HLA-F,RASA1,VAV2,ITGB1,SRC,CFL1,ARPC5L,TRGV9,ITGA2,MAPK9,APC,MYL9,WIPF1,CDC42BPA,PAK3,HLA-C,ARPC2,MAPK10,HLA-DOB,VAV1,CDC42SE1,PARD3,FNBP1L,ARPC4,HLA-DRB5	CD247,HLA-DOA,ARPC5L,TRGV9,ITGA2,ITGA5,MYLK,HLA-DQB1,LIMK1,MYL9,DIAPH1,IQGAP2,CDC42BPA,PAK3,LLGL1,HLA-DMA,ARPC2,HLA-DMB,EXOC2,MAPK10,CDC42SE1,PARD3,HLA-F,RASA1,FNBP1L,MYL12A
Notch Signaling		1.53				0.0315388				FURIN,DLL1,JAG2,DTX3,DTX4,NUMB,PSEN2,MAML1,DTX1,MAML3,APH1B,RBPJ,MAML2,NOTCH1
Regulation of the Epithelial-Mesenchymal Transition Pathway		1.53	1.8			0.120148	0.145392			RAP2B,JAK1,TGFBR1,MAPK1,AXIN1,PIK3R1,SOS2,MAML1,MAP2K2,PIK3CG,MAPK3,GSK3B,PDGFRB,ATM,PIK3C2B,AKT2,JAG2,FGFR1,ZEB1,STAT3,TCF3,APC,PIK3R3,DVL2,ARAF,GAB1,IRS1,PIK3R6,APH1B,LEF1,PDGFD,NOTCH1,RAP1B,MAP2K6,RAP2A,LOX,ID2,FGF2,PIK3R5,EGF,PSEN2,JAK2,AKT1,WNT7A,PIK3C3,TGFB2,PIK3C2A,GRB2,FZD8,RRAS2,ZEB2,PIK3CB,RBPJ,JAK3,TCF7L2	WNT10B,JAK1,TGFBR1,AXIN1,PIK3R1,PIK3R5,EGF,FZD1,JAK2,MAML1,AKT1,PIK3CG,PIK3C3,MAPK3,TGFB2,PDGFRB,MAP2K7,JAG2,GRB2,FGFR1,ZEB1,PIK3R3,FZD8,RRAS2,ARAF,GAB1,IRS1,PIK3CB,LEF1,PDGFD,NOTCH1,MMP9
Citrulline Biosynthesis		1.52				0.138308				GLS,OAT,ALDH18A1,ARG2,GLS2
BMP signaling pathway		1.52				0.14141				RAP2B,PRKACB,RAP1B,RAP2A,MAGED1,CAMK4,MAPK1,SMAD5,MAPK13,PRKAG1,NOG,MAP2K2,RUNX2,MAPK3,PRKAR1B,SMAD1,BMP1,GRB2,SMAD7,PRKAR2A,MAPK9,XIAP,PRKAR2B,RRAS2,MAPK10,BMP6
Superpathway of Citrulline Metabolism		1.5				0.138308				GLS,OAT,ALDH18A1,ARG2,NOS3,ASL,GLS2
Guanosine Nucleotides Degradation III		1.49	1.44			-0.345178	-0.353299			NT5C3B,NT5C3A,NT5E,NT5M,NT5C,ACPP	NT5C3A,NT5E,NT5M,ACPP
BER pathway		1.49				0.197506				PCNA,POLG,FEN1,APEX1,POLB,LIG3
Hypoxia Signaling in the Cardiovascular System		1.48				0.142053				P4HB,UBE2A,CREB3,NQO1,BIRC6,CSNK1D,UBE2Z,MDM2,CREB3L4,NOS3,UBE2S,CREB5,ARNT,UBE2F,HSP90B1,AKT1,UBE2H,HIF1AN,UBE2E2,CDC34,LDHA,NFKBIB,UBE2Q2,ATM
TWEAK Signaling		1.48	1.91			0.126479	0.103417			NAIP,CASP6,TRADD,RIPK1,CASP9,CASP3,TNFRSF25,IKBKE,CHUK,NFKBIB,BIRC3,CASP7,XIAP	CASP6,TRADD,NAIP,RIPK1,CASP9,CHUK,CASP8,NFKBIB,BIRC3
Iron homeostasis signaling pathway		1.46	1.54			-0.147401	-0.166484			JAK1,MAPK1,SLC46A1,PDGFA,TFR2,EGF,SMAD5,JAK2,CD163,SLC39A14,ARNT,CIAO1,MAPK3,PDGFRA,SLC11A2,SLC40A1,ISCU,CIAO2B,STAT5B,SMAD1,BMP1,PDGFRB,HBQ1,HSPA9,ATP6V1E2,IL6R,SLC25A37,STAT3,ATP6V0A1,HMOX2,PDGFB,ATP6V1H,SLC48A1,ATP6V0A2,TWSG1,JAK3,BMP6,LRP1,HFE,FTH1	EPAS1,JAK1,SLC46A1,PDGFA,TFR2,HSPA9,IL6R,ATP6V1E2,EGF,JAK2,CD163,SLC39A14,HMOX2,ATP6V0A1,FTL,MAPK3,PDGFRA,SLC40A1,ISCU,TWSG1,BMP6,HFE,PDGFRB
Pentose Phosphate Pathway (Oxidative Branch)		1.44				0.157828				PGD,G6PD,H6PD
April Mediated Signaling		1.44	1.61			0.121015	0.179567			MAPK1,NFATC3,MAP3K1,MAPK9,IKBKE,MAPK13,TNFRSF17,NFAT5,TNFSF13,MAPK10,NFATC2,TNFRSF13B,CHUK,NFKBIB	MAP2K7,NFAT5,NFATC3,TNFSF13,MAP3K1,MAPK10,NFATC2,CHUK,NFKBIB
Chondroitin Sulfate Biosynthesis		1.44	2.49			0.256558	0.191781			NDST3,B3GALT6,CHST7,CHPF,XYLT1,CHSY1,CHST12,CSGALNACT1,CHST2,HS6ST1,HS3ST3B1,UST,SULT1A1,B3GAT1,CHST11,CHST10,B3GAT3,CHST13,NDST1	NDST3,CHST7,CHPF,XYLT1,CHSY1,CHST12,CHST2,HS6ST1,UST,SULT1A1,B3GAT1,CHST11,CHST10,CHST13
Apelin Adipocyte Signaling Pathway		1.4	2.59			-0.192604	-0.176139			PRKACB,MAPK1,GPX1,GNA11,MAPK13,PRDX6,PRKAG1,MAPK3,PRKAA1,PRKAR1B,GPX4,GSTK1,MGST1,ADCY3,ADCY6,GNAI1,PRKAR2A,MAPK9,ADCY9,GNAI3,PRKAR2B,NCF2,MAPK10,MAPK7,ADCY7	MGST1,GNA11,GPX1,ADCY3,PRKAR2A,GNAI1,PRDX6,ADCY9,PRKAR2B,MAPK3,NCF2,CYBB,PRKAR1B,MAPK10,MAPK7,GPX4,ADCY7,GSTK1
Role of BRCA1 in DNA Damage Response		1.4				0.13385				PBRM1,IFNG,ABRAXAS1,TOPBP1,BARD1,MDC1,SMARCD2,UIMC1,SMARCD1,FANCC,RFC5,SMARCD3,FANCL,NBN,BRD7,RFC4,SMARCA2,MRE11,E2F5,SLC19A1,BLM,HLTF,FANCA,ATM,PHF10
p38 MAPK Signaling		1.38	1.41		1.31	0.0133288	-0.12588		-0.030177	MAP2K6,TGFBR1,TAB2,SRF,MAPK13,MAP3K5,MYC,TRADD,RPS6KB2,TGFB2,RPS6KA2,MAPKAPK2,TNFRSF1B,FASLG,PLA2G12A,TNFRSF1A,HIST1H3C,CREB3,PLA2G4C,MEF2A,CREB3L4,IRAK3,CREB5,IL18RAP,PLA2G4A,DAXX,MAX,H3F3A/H3F3B,MEF2D,MEF2C,RPS6KA1,TNF,IRAK4,IRAK2,HSPB1	TGFBR1,TAB2,PLA2G4C,MEF2A,CREB5,IL18RAP,MYC,PLA2G6,TRADD,H3F3A/H3F3B,MAX,MEF2D,TGFB2,MEF2C,RPS6KA1,MAPKAPK2,FASLG,IRAK2,PLA2G12A,HSPB1		TRAF6,MYC,DUSP10,MAP3K5
1D-myo-inositol Hexakisphosphate Biosynthesis II (Mammalian)		1.38				0.118754				SYNJ2,ITPK1,INPP5B,IPPK,INPP5K,INPP5A,OCRL,INPP5D
NAD Salvage Pathway II		1.34				-0.206725				NT5C3B,NT5C3A,NT5E,NMRK1,ACP6,NUDT12,NT5M,NMNAT3,NT5C,ACPP
Phosphatidylcholine Biosynthesis I		1.32	1.47			-0.215309	-0.212592			CEPT1,PCYT1B,CHPT1,PCYT1A	PCYT1B,CHPT1,PCYT1A
Glycoaminoglycan-protein Linkage Region Biosynthesis		1.32				0.182509				B3GALT6,XYLT1,B3GAT1,B3GAT3
Cholesterol Biosynthesis I		1.31			3.4	0.31285			-0.199644	EBP,DHCR24,MSMO1,LSS,CYP51A1,LBR			SQLE,DHCR24,LBR
Cholesterol Biosynthesis II (via 24,25-dihydrolanosterol)		1.31			3.4	0.31285			-0.199644	EBP,DHCR24,MSMO1,LSS,CYP51A1,LBR			SQLE,DHCR24,LBR
Cholesterol Biosynthesis III (via Desmosterol)		1.31			3.4	0.31285			-0.199644	EBP,DHCR24,MSMO1,LSS,CYP51A1,LBR			SQLE,DHCR24,LBR
Anandamide Degradation		1.31	1.91			-0.331632	-0.196769			FAAH,FAAH2	FAAH,FAAH2
Glycogen Degradation II		1.31				-0.151566				PGM3,PGM2L1,PGM1,TYMP,PYGL,MTAP
Choline Degradation I		1.31				-0.142256				CHDH,ALDH7A1
Glutamine Degradation I		1.31				-0.0407482				GLS,GLS2
Formaldehyde Oxidation II (Glutathione-dependent)		1.31				0.0288915				ADH5,ESD
Granulocyte Adhesion and Diapedesis			1.56	2.23			-0.144154	0.226347			SELL,SDC4,CXCL5,CCL4L1/CCL4L2,ITGB3,SDC2,CXCR2,MMP8,XCL2,XCL1,MMP17,HRH2,MMP28,PF4,PPBP,ITGA2,GNAI1,ITGA6,ITGA5,ITGAL,C5,IL18RAP,CCL4,CLDN5,ITGAM,SELP,JAM3,MMP9,HSPB1	CXCL16,HRH2,CCL4,ICAM2,SDC2,CXCR2,MMP8,FPR2,MMP9,SELPLG,IL18RAP
Granzyme B Signaling				2.17				0.544351				PRF1,CASP9,GZMB
Granzyme A Signaling			2.36	1.89			-0.194269	0.405691			GZMA,HIST1H1C,PRF1,HIST1H1E,H1FX,H1F0,APEX1	GZMA,PRF1,APEX1
Airway Pathology in Chronic Obstructive Pulmonary Disease				1.8	2.45			0.572932	0.443866			MMP8,MMP9	MMP8,MMP9
Allograft Rejection Signaling				1.69				0.236454				PRF1,GZMB,HLA-DMA,TRGV9,HLA-DQB1,FASLG
Adenine and Adenosine Salvage VI				1.6				-0.103887				ADK
Th17 Activation Pathway			1.37	1.58			0.204493	0.193145			IRF4,JAK1,IL12RB1,NFATC3,IL21R,TRGV9,IL6R,FOXP3,IL12RB2,JAK2,STAT4,NFAT5,RORA,IL23R,NFATC2,IRAK2	STAT4,IRF4,NFATC3,TRGV9,NFATC2,IL12RB2
Hematopoiesis from Pluripotent Stem Cells			1.39	1.47			-0.249015	0.258935			CD247,KITLG,CD4,TRGV9,IGHM,IGHA1,IGHG1,CD8A,IGHG2,IGHD	CD247,TRGV9,CD8A,IGHD
Calcium Signaling			1.92	1.46			-0.157677	0.128002			CACNA1I,TNNT1,CACNA2D2,CAMK4,NFATC3,TPM1,GRINA,NFAT5,MAPK3,PRKAR1B,ASPH,TPM4,CACNA2D3,HDAC9,AKAP5,TRPC1,TNNC2,MEF2A,SLC8A3,PRKAR2A,TRPC6,PPP3CC,CREB5,MYL9,CALM1 (includes others),MICU1,PRKAR2B,MEF2D,RCAN3,NFATC2,MEF2C,CHRNE,CHRNA2,ATP2B4	AKAP5,HDAC9,CACNA2D2,CAMK4,NFATC3,CHRNB1,MEF2A,RCAN3,NFATC2,ATP2B4
Atherosclerosis Signaling			2.19	1.4	1.8		-0.207525	0.207419	0.20819		PLA2G16,PDGFA,CD36,PLA2G4C,COL10A1,ALOX12,PDGFC,PLA2G7,APOL1,PLBD1,PLA2G6,LYZ,SELP,CD40,PLB1,RARRES3,S100A8,PAFAH1B1,PDGFD,ALOX5,CLU,MMP9,TNFSF14,PLA2G12A	APOL1,PLA2G16,PAFAH1B1,PDGFD,TNFSF14,MMP9,SELPLG	IFNG,ALOX12,CCR2,PAFAH1B1,MMP9
Role of PKR in Interferon Induction and Antiviral Response					3.98				-0.378737				TRAF6,IFNG,NFKBIE,RNASEL,IRF1
Retinoic acid Mediated Apoptosis Signaling					1.46				-0.378737				IFNG,PARP4,IRF1
IL-15 Production					1.39				-0.28877				TWF1,IRF1
IL-17A Signaling in Fibroblasts					2.12				-0.212967				TRAF6,NFKBIE,CEBPD
Adipogenesis pathway			1.64		2.33		0.16362		-0.201642		HDAC9,ARNTL,WNT10B,ATG7,FGFR1,XBP1,CEBPD,FZD1,MNAT1,NOCT,CTBP1,FZD8,KAT6B,AKT1,SIRT2,LPIN1,FOXO1,ERCC3,KLF5,CTBP2,CEBPA,RPS6KA1,TCF7		HDAC9,NR1D2,KAT7,FZD3,RBBP7,CEBPD
Epoxysqualene Biosynthesis					1.64				-0.199644				SQLE
Hypusine Biosynthesis					1.47				-0.166591				EIF5A
D-myo-inositol (1,4,5)-Trisphosphate Biosynthesis					1.41				-0.0105499				PI4K2A,PLCH1
Role of IL-17A in Psoriasis			1.32				-0.415722				S100A9,S100A8,CXCL5,IL17RA
Polyamine Regulation in Colon Cancer			2.11				-0.228649				MYC,MAX,PSMF1,MXD1,PSME4,OAZ1,ODC1
Pentose Phosphate Pathway (Non-oxidative Branch)			1.47				-0.180421				TKT,TALDO1,TKTL1
Netrin Signaling			1.96				-0.166863				CACNA1I,CACNA2D2,NFATC3,PRKAR2A,PPP3CC,ABLIM1,NCK2,PRKAR2B,PRKG1,NFAT5,ABLIM3,PRKAR1B,NFATC2,CACNA2D3
Choline Biosynthesis III			1.32				-0.16585				PCYT1B,CHPT1,PLD6,PCYT1A
VDR/RXR Activation			1.32				-0.111085				PRKCQ,PDGFA,NCOA3,CAMP,FOXO1,COL13A1,RUNX2,PRKCD,MXD1,NCOA1,TGFB2,CEBPA,PRKCH,PRKCA
TNFR2 Signaling
Toll-like Receptor Signaling
IL-17A Signaling in Gastric Cells
TGF-β Signaling
Activation of IRF by Cytosolic Pattern Recognition Receptors
IL-10 Signaling
Aryl Hydrocarbon Receptor Signaling
Acute Phase Response Signaling
MIF Regulation of Innate Immunity
Wnt/β-catenin Signaling			1.83				0.0868894				WNT10B,TGFBR1,AXIN1,TGFBR3,LRP6,ILK,TLE1,ACVR2B,FZD1,SOX13,MYC,AKT1,NLK,PPM1L,TGFB2,PPP2R5C,ACVR1C,SOX4,ACVR1,GNAQ,CSNK1D,MDM2,PPP2R5A,FZD8,PPP2R2B,TLE4,LEF1,PPP2R1B,ACVR2A
Osteoarthritis Pathway			1.54				0.120137				TGFBR1,COL10A1,SDC4,FZD1,PDGFC,CASP6,CASP9,GLI3,RUNX2,DDR2,CXCR2,S100A8,CHUK,CASP8,ADAMTS5,CASP10,EPAS1,DDIT4,FGFR1,ITGA2,PTCH1,SMAD7,ITGA5,VEGFC,CREB5,IL18RAP,TLR2,FZD8,S100A9,LEF1,MEF2C,NOTCH1,MMP9
CD27 Signaling in Lymphocytes			1.53				0.129407				MAP2K7,CASP9,MAP3K6,MAP3K1,MAPK10,ELP1,MAP3K8,CHUK,CASP8,CD27,NFKBIB
Heparan Sulfate Biosynthesis			1.41				0.167351				NDST3,CHST7,XYLT1,CHST12,PRDX6,CHST2,HS6ST1,EXT2,UST,SULT1A1,B3GAT1,CHST11,CHST10,EXTL3,CHST13
Adenine and Adenosine Salvage III			1.47				0.18434				ADA2,ADA,ADAT3
Dermatan Sulfate Biosynthesis (Late Stages)			1.56				0.187851				CHST2,HS6ST1,NDST3,UST,CHST7,SULT1A1,CHST11,CHST10,CHST12,CHST13
Chondroitin Sulfate Biosynthesis (Late Stages)			2.2				0.191781				CHST2,HS6ST1,NDST3,UST,CHST7,CHPF,SULT1A1,CHSY1,CHST11,CHST10,CHST12,CHST13
Urea Cycle			1.67				0.21474				ARG2,ASL,ARG1
PCP pathway					1.47				0.133408				ROCK2,FZD3,WNT5B
Glutamine Biosynthesis I					1.94				0.136658				GLUL
Sulfite Oxidation IV					1.94				0.167427				SUOX
Sulfate Activation for Sulfonation					1.64				0.197089				PAPSS2
Inflammasome pathway					1.66				0.270031				AIM2,NLRC4
Bladder Cancer Signaling					1.63				0.391714				MYC,THBS1,MMP8,MMP9
Pathways highligthed in yellow are plotted in Fig. 4b

### Sheet: S10. Mol assoc Peak VO2
Table S10. Molecular associations with Peak VO2
Analyte Name	Baseline (FDR)	2 min (FDR)	15 min (FDR)	30 min (FDR)	1 hour (FDR)	Baseline (beta coeff)	2 min (beta coeff)	15 min (beta coeff)	30 min (beta coeff)	1 hour (beta coeff)	Class	Pathway	Analyte Type
LEPTIN	3.1e-06	1.75e-05	1.19e-05	9.28e-06	3.84e-06	-2.15864	-1.75924	-2.07114	-1.88536	-2.07252			Targ. Proteins
C20:0,2OH FA (Dihydroxy-eicosanoic acid)	3e-05	0.00166341	0.000317953	0.00162794	0.00113363	3.3406	3.27718	3.99635	2.73714	3.12069	Lipid	Fatty Acid, Dihydroxy	Metabolites
C27H44O3(3)	3e-05	0.00886083	0.00369738	0.0128864	0.0203603	9.76708	6.75282	7.66117	6.95028	6.05556			Metabolites
C14:1,OH FA (Hydroxy-tetradecenoic acid)	3.11e-05	0.00166341	0.00165941	0.0146594	0.0799189	5.71419	3.14729	5.11588	2.0856	1.88669	Lipid	Fatty Acid, Monohydroxy	Metabolites
C20H39NO2S	8.37e-05	0.00519876	0.00120096	0.00111931	0.000136107	2.91818	2.2866	3.03525	2.65933	3.86834			Metabolites
Phenyllactate (PLA)	0.000121707	0.00166341	0.000343785	0.00111931	0.000136107	3.46206	2.73271	4.7566	1.54156	3.30826	Amino Acid	Phenylalanine Metabolism	Metabolites
Corticosterone	0.000383546	0.00330069	0.001977	0.0028742	0.00244484	1.55893	1.1209	1.46514	1.11895	1.36424	Lipid	Corticosteroids	Metabolites
TTR	0.000464692	0.0956584	0.128115	0.00597163	0.0251385	4.78817	2.28369	0.0891126	2.18965	-0.951038			Proteins
ENSG00000152990.13	0.00109505	0.000156233	6.42e-05	0.0015174	0.00563069	7.72942	7.86595	9.51535	4.8085	5.27444			Transcripts
ENSG00000115607.9	0.00322225	0.00364784	0.000146523	0.000445789	0.0123712	5.3122	5.1574	7.99469	5.50096	7.01322			Transcripts
ENSG00000236525.1	0.00109505	0.00175869	0.000197046	0.000445789	0.0118408	5.66532	5.57477	9.03996	8.57328	9.08999			Transcripts
C26H36O10(2)	0.00078278	0.00166341	0.00120096	0.0012548	0.000878836	0.8337	0.803977	1.12533	0.861643	0.850817			Metabolites
6-Dehydrotestosterone glucuronide	0.000811837	0.00166341	0.001977	0.0012548	0.00204818	0.770367	0.732643	0.715074	0.800688	0.456673	Lipid	Androgenic Steroids	Metabolites
C10:0,OH AC (Hydroxydecanoyl carnitine)	0.000814138	0.00254252	0.00165941	0.00162794	0.00140961	2.21527	2.06104	4.56072	1.79311	1.55135	Lipid	Acylcarnitines	Metabolites
C8:0,OH FA(2) (Hydroxyoctanoic acid)	0.00084734	0.00330069	0.00204151	0.00162794	0.00416091	2.84448	2.8382	3.41947	2.88158	2.26936	Lipid	Fatty Acid, Monohydroxy	Metabolites
(S)-(-)-2-Hydroxyisocaproic acid	0.00084734	0.00566393	0.00165941	0.00162794	0.0011529	-0.51426	-0.905449	0.992426	-2.07799	-1.26755	Amino Acid	Leucine, Isoleucine and Valine Metabolism	Metabolites
C12:0,OH FA (Hydroxydodecanoic acid)	0.00097571	0.0077004	0.00876671	0.106583	0.45539	3.57603	1.97131	4.12784	1.3335	1.2357	Lipid	Fatty Acid, Monohydroxy	Metabolites
ENSG00000197467.14	0.0337396	0.00966213	0.000632087	0.000445789	0.00565307	8.09388	7.37115	8.37863	8.52335	12.411			Transcripts
ENSG00000149294.16	0.0157877	0.00756152	0.000681502	0.00414096	0.0825179	5.71291	6.45675	8.24348	4.63595	8.16851			Transcripts
ENSG00000154734.14	0.005945	0.000824974	0.000932026	0.00114943	0.181944	7.11997	5.62894	6.86431	7.0118	7.16495			Transcripts
ENSG00000081985.10	0.0175419	0.000824974	0.000932026	0.000445789	0.00910309	3.39852	4.99199	5.02171	4.66559	3.89372			Transcripts
ENSG00000242473.1	0.0250952	0.000824974	0.000932026	0.00113404	0.0131454	4.19754	5.88758	6.14922	4.30419	8.16594			Transcripts
ENSG00000020426.10	0.361596	0.00570818	0.000932026	0.00755521	0.064009	0.966578	14.6397	22.6486	5.76163	10.0187			Transcripts
ENSG00000084693.15	0.0367778	0.0251433	0.000932026	0.00195319	0.12149	-3.80542	-9.43706	-20.3975	-8.40891	-8.62466			Transcripts
ENSG00000198155.5	0.750872	0.0804908	0.000932026	0.018132	0.216928	5.61164	3.45606	17.3342	5.97958	4.42756			Transcripts
ENSG00000173517.10	0.00961971	0.000824974	0.00104767	0.000445789	0.146136	10.673	12.1167	13.7342	17.3609	6.52358			Transcripts
ENSG00000108387.14	0.0158257	0.00107255	0.00104767	0.00246417	0.0248645	-5.81796	-10.0563	-9.2107	-5.85215	-5.16706			Transcripts
ENSG00000154655.15	0.263539	0.00107255	0.00104767	0.00113404	0.672513	5.2324	8.3656	9.33487	11.3493	5.45775			Transcripts
ENSG00000171621.13	0.00331582	0.109117	0.00107663	0.0320099	0.364829	-10.7999	-4.70405	-15.9203	-6.27817	-8.55172			Transcripts
ENSG00000149781.12	0.0480564	0.00107255	0.00111407	0.00708717	0.0298407	-4.41396	-9.60985	-14.4041	-5.45037	-8.15499			Transcripts
ENSG00000114374.12	0.00109505	0.00107255	0.00115585	0.00113404	0.00120304	0.41903	0.791982	10.0598	1.63114	1.90277			Transcripts
ENSG00000160013.8	0.0513508	0.000824974	0.00117014	0.00122691	0.0101065	-3.2126	-10.3475	-10.0165	-5.54329	-6.98207			Transcripts
ENSG00000176728.7	0.00109505	0.000824974	0.00122609	0.00113404	0.0011348	-0.0339254	7.70761	7.87612	-3.93902	-0.394256			Transcripts
ENSG00000141622.13	0.0421615	0.00551957	0.00122609	0.00126681	0.392249	7.26102	6.27599	7.30619	5.41529	8.75117			Transcripts
ENSG00000196159.11	0.0421962	0.00955154	0.00122609	0.00113404	0.222955	4.11425	4.4209	5.67206	4.67688	6.6669			Transcripts
ENSG00000160087.20	0.470513	0.762103	0.00122609	0.511601	0.492504	2.83255	-7.01084	-21.0408	-8.07543	-22.9302			Transcripts
C10:0,OH FA(2) (Hydroxycapric acid)	0.00117048	0.00217272	0.00165941	0.00411468	0.0131917	2.41646	2.61846	3.60894	2.50082	2.04762	Lipid	Fatty Acid, Monohydroxy	Metabolites
HPR	0.0012417	0.0129244	0.0123897	0.00061367	0.00572828	-3.00805	-1.57329	-1.8966	-1.37428	-1.78319			Proteins
SERPIND1	0.0012417	0.0359492	0.0123897	0.000442303	6.73e-05	-5.57327	-6.74361	-7.7176	-6.19141	-9.20798			Proteins
ENSG00000013016.15	0.0388909	0.000824974	0.00132784	0.00656697	0.0664722	-3.39335	-7.32489	-7.90509	-3.27097	-4.41414			Transcripts
ENSG00000228649.8	0.0371433	0.951625	0.00148024	0.0946271	0.0758181	15.3689	-0.848185	7.20091	5.01339	5.06327			Transcripts
ENSG00000183780.12	0.0789971	0.00100033	0.00164777	0.0396712	0.0505892	-0.195581	9.09205	8.5493	4.5366	1.22765			Transcripts
C21H34O6S	0.00129155	0.00330069	0.00369738	0.00171994	0.0068914	-0.0105039	-2.01776	-0.136694	0.434004	-0.930745			Metabolites
C13H16O12	0.00129155	0.119803	0.489549	0.0363584	0.00416091	-3.50128	-0.7258	-0.813999	0.0192351	-1.08518			Metabolites
ENSG00000164929.16	0.989782	0.00350231	0.00164777	0.079283	0.327985	0.891385	7.99508	10.4803	8.52789	10.1877			Transcripts
Catechol sulfate	0.00133559	0.00370126	0.00199477	0.00853101	0.00213944	2.00879	1.48553	2.13552	1.16631	1.74284	Xenobiotics	Benzoate Metabolism	Metabolites
4-methyl-2-oxopentanoate and/or 3-Methyl-2-oxovaleric acid	0.00133559	0.402823	0.00120096	0.00408402	0.0087676	-0.735423	-7.40108	-0.512964	-3.03251	-4.59868	Amino Acid	Leucine, Isoleucine and Valine Metabolism	Metabolites
Tauroursodeoxycholic acid	0.00135153	0.00330069	0.00194085	0.00127878	0.000884459	-0.737051	-0.632143	-0.89282	-1.03186	-1.16574	Lipid	Secondary Bile Acid Metabolism	Metabolites
5alpha-Androstan-3alpha,17alpha-diol monosulfate	0.00135153	0.00330069	0.00393248	0.00162794	0.00280893	-1.66447	-1.56635	-1.06735	-1.05005	-1.68715	Lipid	Androgenic Steroids	Metabolites
C26H34O10	0.00135153	0.00397364	0.00369738	0.00190613	0.00235606	0.852814	0.583522	0.991565	0.838278	0.65767			Metabolites
C8:1,OH FA (Hydroxy-octenoic acid)	0.00135153	0.00804361	0.011699	0.00280227	0.0078565	3.52205	2.81297	3.3367	4.66347	2.56793	Lipid	Fatty Acid, Monohydroxy	Metabolites
ENSG00000115602.16	0.0118081	0.000292902	0.00179296	0.00452024	0.0667708	2.71979	10.2189	4.56732	4.10388	1.40808			Transcripts
ENSG00000074966.10	0.00518914	0.000906076	0.00179296	0.000445789	0.0334063	6.11762	6.28188	7.12832	6.66991	4.31128			Transcripts
FETUB	0.00147642	0.0851694	0.0736764	0.00576384	0.00140941	-6.48379	-4.73349	-7.2962	-2.62165	-8.39745			Proteins
Glucosyl-glycerol	0.00148563	0.000479368	0.000256537	0.000264801	0.000687678	1.76332	1.88758	2.34436	1.41869	2.11064	Carbohydrate	Fructose, Mannose and Galactose Metabolism	Metabolites
C26H36O10(1)	0.00148563	0.00132284	0.00162994	0.000264801	0.000687678	0.974408	0.961926	1.21652	1.13758	1.08709			Metabolites
Galactosyl hydroxylysine	0.00148563	0.00194108	0.0150406	0.00316393	0.0202957	-0.873787	-1.18021	2.15238	-0.0697158	1.49774	Amino Acid	Lysine Metabolism	Metabolites
L-Asparagine	0.00148563	0.47469	0.0124848	0.00385871	0.00265002	12.8357	4.99364	9.81083	6.9446	10.8369	Amino Acid	Alanine and Aspartate Metabolism	Metabolites
C17H18N2O4(1)	0.00159587	0.081284	0.0038868	0.0129598	0.0111068	0.992759	-0.563444	1.09826	0.856329	-1.18297			Metabolites
Creatine	0.00178321	0.00236418	0.000803111	0.00016688	0.0078199	-3.10813	-1.82697	-2.99147	-2.56748	-1.49955	Amino Acid	Creatine Metabolism	Metabolites
C15H16N2O2	0.00197206	0.928085	0.147066	0.174317	0.00319609	1.12567	-1.10244	-0.158044	-0.397037	-0.435642			Metabolites
C18:1,OH FA(2) (Hydroxy-oleic acid)	0.00200198	0.00497659	0.0153195	0.144586	0.286852	7.51049	6.72624	9.28285	3.67533	3.82327	Lipid	Fatty Acid, Monohydroxy	Metabolites
C14:2,OH FA (Hydroxy-tetradecadienoic acid)	0.00200198	0.00572786	0.0222716	0.113006	0.370543	2.81679	2.27427	4.02846	1.58164	0.703918	Lipid	Fatty Acid, Monohydroxy	Metabolites
ENSG00000215580.10	0.00126018	0.00107255	0.00179296	0.000982599	0.00098108	-1.24942	1.7094	2.28515	3.15183	4.72954			Transcripts
C28H38O9	0.00217597	0.0251231	0.0268947	0.0676769	0.0069138	1.04625	0.896244	0.999007	0.694884	0.893157			Metabolites
C23H32O7	0.00217597	0.196314	0.114289	0.111433	0.177396	3.37882	0.694372	1.28358	0.447327	-0.470132			Metabolites
C33H48O15	0.00217597	0.388334	0.0485592	0.0387332	0.0259804	0.336731	-1.37517	-1.03063	-0.809708	0.0404902			Metabolites
CP	0.0021834	0.0595934	0.0186135	0.000442303	0.00399622	-6.08285	-4.52318	-3.02538	-5.72846	-6.14451			Proteins
C10:0,OH FA(1) (Hydroxycapric acid)	0.00279365	0.0117113	0.117823	0.345101	0.443542	2.6998	1.93107	2.98163	0.712839	0.70648	Lipid	Fatty Acid, Monohydroxy	Metabolites
ENSG00000231535.5	0.00126018	0.00128805	0.00179296	0.00113404	0.00124116	-0.94461	0.580878	7.35597	3.22375	0.231918			Transcripts
LUM	0.00289413	0.0851694	0.0418268	0.000442303	0.010569	-3.74412	-2.85243	-8.02005	-5.18307	-3.73966			Proteins
ENSG00000126458.3	0.0195916	0.00263231	0.00179296	0.00355864	0.0328089	-3.4841	-9.01181	-11.3938	-4.10032	-8.20861			Transcripts
Pregnanolone sulfate	0.00302404	0.00701062	0.00713293	0.00490237	0.0106585	-0.985244	-1.91516	-0.852045	-0.575522	-1.7537	Lipid	Progestin Steroids	Metabolites
ENSG00000183160.8	0.0271631	0.00717856	0.00179296	0.0178357	0.0611072	-5.96609	-6.27529	-9.46571	-5.97041	-7.70047			Transcripts
ENSG00000170298.15	0.0986456	0.00797799	0.00179296	0.00137393	0.1834	2.55403	2.89099	5.18894	4.1226	1.54169			Transcripts
ENSG00000187266.13	0.0418692	0.0122408	0.00179296	0.00291495	0.0505121	-3.88863	-7.70757	-10.7225	-7.80016	-8.03942			Transcripts
ENSG00000115649.15	0.150274	0.0155722	0.00179296	0.0116277	0.0319548	-5.39785	-10.9191	-14.8689	-5.94348	-10.0529			Transcripts
ENSG00000100320.22	0.0193699	0.107373	0.00179296	0.66243	0.852903	13.3271	4.42947	13.9293	0.729599	6.78645			Transcripts
Androsterone sulfate	0.0032567	0.00877516	0.0104535	0.00280227	0.0091339	-0.172564	-0.857054	-0.0459352	-0.176339	-0.69869	Lipid	Androgenic Steroids	Metabolites
ENSG00000182742.5	0.41972	0.199939	0.00179296	0.0582103	0.755333	3.50649	1.97201	14.4077	6.54771	8.6535			Transcripts
ENSG00000197603.13	0.049231	0.00717856	0.00181225	0.00407948	0.237806	-5.54163	8.39064	10.1012	8.03749	0.815764			Transcripts
C22H24N2O9	0.0034085	0.039408	0.00733129	0.0846713	0.00327292	0.895168	-0.273842	0.690595	-0.0978422	0.365875			Metabolites
Dihydroxyphenylglycol sulfate	0.00349213	0.000800289	0.000165173	0.000104087	0.00135082	5.48789	5.6632	6.56446	5.35186	5.7692	Amino Acid	Tyrosine Metabolism	Metabolites
C8H5NO2	0.00349213	0.00156601	0.00733129	0.443309	0.0338816	-3.17428	-4.22061	-2.16896	2.57207	-1.69858			Metabolites
C5H8O5	0.00349213	0.00398542	0.040472	0.00568909	0.00136101	3.7529	2.85439	3.68247	3.43619	6.98953			Metabolites
Hydroxyphenyllactic acid	0.00349213	0.00608696	0.00901316	0.00450622	0.000687678	2.54365	3.55824	4.15543	0.408903	4.2703	Amino Acid	Tyrosine Metabolism	Metabolites
C7H12N2O8	0.00349213	0.648454	0.536628	0.975993	0.841356	1.8274	0.796926	0.979989	0.733936	1.8017			Metabolites
ENSG00000141873.10	0.990786	0.133652	0.00190246	0.109378	0.0298407	-6.36612	-7.93236	-18.7502	-4.81712	-16.1428			Transcripts
ENSG00000012817.15	0.00109505	0.00107255	0.00193052	0.00113404	0.00120304	0.543934	1.68579	3.90882	-1.3415	-0.602986			Transcripts
Glucosyl galactosyl hydroxylysine	0.00363853	0.00298428	0.087784	0.042409	0.123754	-3.24158	-2.39364	-1.91234	-0.816108	-0.568606	Amino Acid	Lysine Metabolism	Metabolites
Phenylbutyric acid	0.00364623	0.014472	0.0240808	0.0180605	0.0255619	0.0526777	-0.767725	0.0140814	0.400599	-0.460487	Xenobiotics	Benzoate Metabolism	Metabolites
Dehydroisoandrosterone sulfate (DHEA-S)	0.00369749	0.0127906	0.0158756	0.003741	0.0119734	-1.33166	-1.9323	-0.851449	-1.08237	-2.2114	Lipid	Androgenic Steroids	Metabolites
L-alpha-Hydroxyisovaleric acid	0.00371969	0.0675936	0.0142924	0.00442579	0.00368395	-0.532996	-0.729226	-1.37791	-0.701525	-1.00447	Amino Acid	Leucine, Isoleucine and Valine Metabolism	Metabolites
C20:2,OH FA (Hydroxy-eicosadienoic acid)	0.00373225	0.0122059	0.00130544	0.0506399	0.194038	2.3225	2.25494	4.99017	2.07525	0.11581	Lipid	Fatty Acid, Monohydroxy	Metabolites
CFB	0.00385145	0.0558978	0.0123897	0.000576798	0.000604624	-4.31233	-4.89024	-7.59194	-4.54761	-6.53519			Proteins
CFI	0.00385145	0.0577947	0.0602617	0.000468527	0.000604624	-3.66521	-4.26529	-4.49807	-5.18285	-5.22748			Proteins
LRG1	0.00385145	0.0477553	0.0186135	0.000823029	0.00224176	-2.53722	-1.66222	-4.89396	-1.54788	-2.56891			Proteins
PZP	0.00385145	0.000719326	0.0123897	0.00673555	0.0056621	0.502446	-0.695304	0.865996	0.209699	0.329193			Proteins
RBFA	0.00385145	0.854734	0.112324	0.000442303	0.000414533	-5.21278	-1.70721	-1.59003	-6.04546	-10.2348			Proteins
ENSG00000134668.12	0.0360142	0.00507953	0.00193052	0.00753934	0.033605	-0.0543155	-3.13805	-5.11125	-2.37368	-3.20727			Transcripts
C6H11NO4(2)	0.0039726	0.0278603	0.412176	0.120468	0.0233918	0.0493884	0.969839	1.24238	-4.72749	-3.01683			Metabolites
HPX	0.00410872	0.391133	0.0604676	0.000546527	0.00392739	-7.30194	-3.66013	-5.20745	-6.60922	-8.97605			Proteins
C8H16N2O4(1)	0.00422397	0.0820849	0.716246	0.176641	0.284914	1.29863	0.394859	-0.224189	-1.48346	-0.87393			Metabolites
ENSG00000234389.1	0.0175419	0.0165897	0.00193052	0.00425509	0.0264987	4.57911	3.83549	7.64488	2.90975	4.5773			Transcripts
ENSG00000154620.5	0.00109505	0.000824974	0.001952	0.000982599	0.00098108	1.61397	7.89389	-3.32281	0.830372	2.6298			Transcripts
ENSG00000229236.1	0.00109505	0.000824974	0.001952	0.00114943	0.00291101	6.45787	7.16546	0.127157	-6.69876	-1.95917			Transcripts
ENSG00000236279.6	0.0843505	0.000906076	0.001952	0.00760231	0.077113	-3.92289	-9.26826	-7.35448	-6.24327	-5.38638			Transcripts
ENSG00000198265.11	0.108842	0.000906076	0.001952	0.00726824	0.362663	3.22311	15.1436	14.9225	12.7197	8.51874			Transcripts
C19H28N6O5S	0.00430507	0.0159333	0.011699	0.0028742	0.0122294	-0.0750653	-0.791346	-0.00533983	-0.264878	-0.64627			Metabolites
C16H16N2O4(2)	0.00461667	0.694936	0.098776	0.132611	0.00204818	0.865599	-0.961166	-0.184595	0.243994	-0.0251999			Metabolites
ENSG00000229807.10	0.00109505	0.000966841	0.001952	0.00113404	0.00113762	5.16508	-1.7583	0.774554	0.635984	0.0653205			Transcripts
Dityrosine	0.00510162	0.899488	0.400665	0.163823	0.0103201	0.697095	-0.8452	0.550019	-0.546546	-0.86445	Amino Acid	Tyrosine Metabolism	Metabolites
ENSG00000067048.16	0.00109505	0.00107255	0.001952	0.00113404	0.00120304	-2.24973	4.08849	2.576	-2.69746	-1.53404			Transcripts
ENSG00000023902.13	0.0449906	0.00107255	0.001952	0.0112466	0.0787603	-3.76356	-12.2864	-12.7111	-4.88271	-6.40905			Transcripts
ENSG00000233864.7	0.00109505	0.00122284	0.001952	0.00114943	0.00120304	1.0571	-1.02041	-0.155333	0.0767392	0.235868			Transcripts
ENSG00000151131.10	0.00812465	0.00142236	0.001952	0.0154191	0.0243084	7.0714	8.30622	9.515	5.75201	15.2069			Transcripts
ENSG00000084731.14	0.0175419	0.00326636	0.001952	0.00531837	0.0304154	-2.81	-6.52571	-9.34252	-6.40309	-6.2281			Transcripts
N-Methylproline	0.00536297	0.0135178	0.011792	0.0104843	0.0167255	3.04212	2.37534	3.09789	2.05724	1.72014	Amino Acid	Urea cycle; Arginine and Proline Metabolism	Metabolites
DAG(18:2/20:3)	0.00546221	0.023675	0.00956526	0.00755253	0.00782395	-1.82512	-0.0112927	0.692321	-0.428576	-1.13462	DAG		Complex lipids
DAG(18:2/20:4)	0.00546221	0.0184895	0.00478943	0.01525	0.00976276	-3.74618	-1.45228	-2.46011	-2.75461	-2.95546	DAG		Complex lipids
PE(16:0/20:4)	0.00546221	0.826323	0.00201303	0.00204985	0.00356632	-2.51052	1.53295	-0.163932	-2.59565	-2.34871	PE		Complex lipids
TAG(53:5)	0.00546221	0.0028655	0.00201303	0.00340058	0.00336373	-2.33914	-2.8711	-2.92081	-1.75953	-2.71225	TAG		Complex lipids
TAG(53:6)	0.00546221	0.00200056	0.00201303	0.00338643	0.00336373	-3.64065	-3.64708	-3.12009	-2.88851	-4.31316	TAG		Complex lipids
C17H20N2O5(1)	0.00548876	0.892211	0.0275912	0.0630747	0.00930861	0.737554	-1.24747	-0.218207	0.181277	-1.83772			Metabolites
9-HODE(2)	0.0055115	0.00804361	0.027712	0.18708	0.985949	2.24043	4.35187	5.03352	2.03577	-0.0671618	Lipid	Fatty Acid, Monohydroxy	Metabolites
ENSG00000272602.5	0.0362348	0.00809391	0.001952	0.0101126	0.115853	5.82892	4.96973	7.12864	4.34564	3.26788			Transcripts
ENSG00000029153.14	0.0151614	0.112511	0.001952	0.00275082	0.285787	-4.40814	-9.50495	-8.54338	-6.9712	-1.24402			Transcripts
LysoPE(16:1)	0.00556233	0.00389417	0.14312	0.0387332	0.176171	0.101218	0.427858	0.557563	0.77927	0.0942558	Lipid	Phospholipid Metabolism	Metabolites
C6:0 AC (Hexanoylcarnitine)	0.00561024	0.0474615	0.00644085	0.0115161	0.000202147	-4.41417	-2.83919	-3.44585	-2.10255	-4.91647	Lipid	Acylcarnitines	Metabolites
C17H18N2O4(2)	0.00584066	0.00631866	0.0491083	0.0180605	0.0209707	0.177181	0.491765	0.671427	0.932179	-1.51793			Metabolites
ENSG00000177989.13	0.0357788	0.000824974	0.00197264	0.00739592	0.0516135	-3.50993	-6.06878	-6.03651	-4.55773	-3.40345			Transcripts
ENSG00000183878.15	0.00109505	0.000995702	0.00197264	0.00113404	0.00120304	0.759783	5.4248	-1.07563	-2.29234	2.10943			Transcripts
ENSG00000067646.11	0.00109505	0.00107255	0.00197264	0.00113404	0.00120304	-4.43925	2.71664	-0.454775	-2.49985	-2.10488			Transcripts
ENSG00000131002.11	0.00109505	0.00107255	0.00197264	0.00113404	0.0011348	0.28099	2.06962	-0.726328	-2.38631	4.33806			Transcripts
ENSG00000129824.15	0.00109505	0.0011304	0.00197264	0.00113404	0.00120304	4.54653	-1.78307	-1.11604	-1.41612	0.715095			Transcripts
ENSG00000260197.1	0.00133091	0.00122284	0.00197264	0.000982599	0.00124116	-1.77919	0.590327	-0.914295	2.13828	-0.302898			Transcripts
C16H14N2O3	0.00592565	0.154635	0.12022	0.0293733	0.0258888	0.474921	-0.0554277	-0.610016	-1.39211	0.241213			Metabolites
C14H18O5(1)	0.00592565	0.429224	0.32182	0.56144	0.164515	0.647383	-0.307988	-0.207896	0.204489	-0.0514621			Metabolites
ENSG00000241859.6	0.000558405	0.00142236	0.00197264	0.00113404	0.0011348	10.3281	0.106721	1.22226	-0.016101	4.03585			Transcripts
ENSG00000198753.11	0.0641897	0.00251812	0.00197264	0.0137927	0.0786298	-4.34271	-9.2662	-8.28307	-4.42488	-5.22922			Transcripts
ENSG00000196542.8	0.0255153	0.00324942	0.00197264	0.00760231	0.0629357	3.09695	9.87824	5.44027	1.50277	7.4193			Transcripts
C11H18N2O3	0.00619655	0.189278	0.844374	0.128575	0.530678	-3.01175	-1.29136	-1.50504	-0.840116	-0.907374			Metabolites
C8:0,OH AC (Hydroxyoctanoyl carnitine)	0.00621783	0.00393764	0.000888921	0.000156781	0.000687678	1.55169	1.83483	5.74143	3.48774	2.56561	Lipid	Acylcarnitines	Metabolites
C5H8N2O2(1)	0.00621783	0.00464109	0.0135366	0.00316393	0.00726168	0.468004	0.27273	0.246308	0.400227	0.277768			Metabolites
ENSG00000175756.13	0.14339	0.0079155	0.00197264	0.00465571	0.140924	7.12404	-9.65735	-14.338	-8.74769	-8.68074			Transcripts
C9H14N2O6	0.00640011	0.00360366	0.00571886	0.000104087	0.00265002	-0.451087	-2.97978	-0.913678	-10.9718	-2.63301			Metabolites
Acetylcarnosine	0.00640011	0.00468568	0.011792	0.00301649	0.0047243	-1.07965	-2.99502	-3.46631	-1.03001	-1.4062	Amino Acid	Histidine Metabolism	Metabolites
C4:0,DC AC (Succinylcarnitine)	0.00640011	0.189278	0.0726427	0.00450622	0.063325	-3.22428	-1.15881	-0.317151	-2.2424	-3.83474	Lipid	Acylcarnitines	Metabolites
ENSG00000054356.13	0.95287	0.845212	0.00197264	0.184503	0.957805	0.199996	-0.512942	-11.3528	-0.457849	-1.15095			Transcripts
ENSG00000169249.12	0.00756037	0.00781326	0.00202629	0.00187783	0.00563069	4.83148	1.54769	6.83873	1.27446	2.46766			Transcripts
ENSG00000099725.14	0.00109505	0.00116735	0.0020383	0.00113404	0.00120304	5.70882	0.0438247	0.181081	0.43961	-0.0374867			Transcripts
Hippuric acid	0.00685572	0.00428035	0.020371	0.0383895	0.0450722	1.78189	1.92556	1.95688	0.886318	1.28716	Xenobiotics	Benzoate Metabolism	Metabolites
C7H15N3O2	0.00685572	0.00529869	0.0311956	0.00909452	0.0863987	-0.296831	-0.523889	0.376702	0.0288597	0.300535			Metabolites
C7H12N2O4S	0.00685572	0.0212159	0.0694441	0.0461851	0.057763	-1.52894	-0.999789	-0.366444	-0.28024	-0.891663			Metabolites
Ethylmalonic acid	0.00685572	0.038531	0.040472	0.0130403	0.169143	2.45287	3.26469	3.25279	2.78235	0.0953612	Amino Acid	Leucine, Isoleucine and Valine Metabolism	Metabolites
C7H12N2O4(4)	0.00685572	0.119945	0.195758	0.0600778	0.00265002	3.24213	0.947122	4.55995	1.50571	7.52154			Metabolites
C15H22O10	0.00685572	0.124397	0.000888921	0.00614808	0.00107826	2.29082	1.10474	2.36391	0.646356	1.4159			Metabolites
ENSG00000105701.15	0.0345486	0.00128805	0.0020383	0.00536381	0.0124495	-3.56601	-6.98361	-5.66076	-3.32945	-5.68769			Transcripts
ENSG00000211714.3	0.00818892	0.000955183	0.00208392	0.00115682	0.0151364	-2.81782	-5.67079	-5.15785	-4.14968	-2.59277			Transcripts
ENSG00000197299.10	0.0446755	0.00277475	0.00212765	0.014563	0.452367	-2.84927	14.2144	14.8099	6.52589	5.64056			Transcripts
ENSG00000119878.5	0.378951	0.0734563	0.00219486	0.0362511	0.341998	-2.25372	6.4791	16.4949	8.30105	5.66971			Transcripts
ENSG00000065268.10	0.0466748	0.239953	0.00219486	0.013631	0.042386	-7.03696	-5.58263	-11.4664	-1.60014	-7.09014			Transcripts
ENSG00000020922.12	0.206417	0.00630218	0.00221957	0.00248625	0.255372	-1.55626	14.6383	18.0983	12.2518	4.7337			Transcripts
C14:1,OH AC (Hydroxy-tetradecenoylcarnitine)	0.00687263	0.00576623	0.00130544	0.00127878	0.00538545	2.24077	1.90499	4.34706	2.17905	0.665426	Lipid	Acylcarnitines	Metabolites
Imidazolelactic acid	0.00698762	0.205811	0.505606	0.179186	0.0326644	6.91015	5.79796	3.64969	3.38871	6.56362	Amino Acid	Histidine Metabolism	Metabolites
LGALS3BP	0.00706023	0.0359492	0.0604676	0.00208633	0.0138557	-3.51517	-3.11001	-3.32235	-3.12287	-2.71694			Proteins
ENSG00000185340.15	0.0793594	0.00151845	0.00226909	0.00489994	0.0879623	-1.6756	-5.59106	-5.81473	-3.96006	-4.46924			Transcripts
ENSG00000141854.9	0.0512995	0.00409573	0.00226909	0.0127893	0.322993	-5.69015	-6.10776	-13.3321	-5.07061	-6.28002			Transcripts
C11H12N2O3(2)	0.00740998	0.00236418	0.0941919	0.0104843	0.728107	-1.70147	-1.94654	-1.63299	-0.918526	3.0358			Metabolites
ENSG00000144579.7	0.181738	0.00337618	0.00232535	0.00376666	0.0433164	-10.1349	-10.3731	-18.3491	-13.0139	-13.6689			Transcripts
ENSG00000169247.12	0.0363657	0.00251139	0.00232896	0.0114502	0.0631926	-1.96955	-4.56597	-4.53329	-2.54757	-3.47077			Transcripts
DAG(18:1/20:3)	0.00761058	0.0220992	0.0335019	0.014716	0.00976276	-1.23736	0.38501	2.18909	0.337951	-0.667628	DAG		Complex lipids
TAG(38:0)	0.00761058	0.00937875	0.00387613	0.00403623	0.240643	-0.566255	-1.16438	-1.69497	-1.85931	0.654019	TAG		Complex lipids
TAG(48:1)	0.00761058	0.00455953	0.00201303	0.00340058	0.00336373	-1.96921	-1.72471	-2.04067	-1.38813	-2.55105	TAG		Complex lipids
TAG(52:4)	0.00761058	0.00455953	0.00238293	0.00338643	0.00336373	-2.15266	-1.54347	-1.82769	-2.20434	-2.56589	TAG		Complex lipids
TAG(52:8)	0.00761058	0.0028655	0.00238293	0.00338643	0.00428524	-2.85525	-2.75203	-2.64548	-2.52904	-3.04328	TAG		Complex lipids
C17H20N2O5(2)	0.0076768	0.892211	0.0976962	0.117645	0.00620776	0.379816	-0.691823	-0.185901	-0.0770113	-0.710931			Metabolites
ENSG00000135541.20	0.0496547	0.000824974	0.00238294	0.00114943	0.00680459	0.473022	7.01856	4.0108	2.67452	2.86725			Transcripts
ENSG00000104043.14	0.0646184	0.00107255	0.00238651	0.008242	0.565081	4.32031	6.686	7.55969	6.788	4.63681			Transcripts
Taurocholic acid	0.00796823	0.00572786	0.00644085	0.0028742	0.000931687	-0.101654	-0.510449	-0.485694	-0.842729	-0.817542	Lipid	Primary Bile Acid Metabolism	Metabolites
ENSG00000196581.10	0.00331582	0.0038588	0.00238651	0.00209658	0.00565307	7.31406	2.92132	8.47076	-0.419988	6.35557			Transcripts
ENSG00000165895.18	0.8011	0.00605408	0.0025703	0.201931	0.712744	2.49753	7.6907	10.5246	5.60243	7.20164			Transcripts
ENSG00000198692.9	0.00357479	0.00161416	0.00265326	0.00174359	0.00120304	-3.56001	-6.07186	-3.93792	-3.76291	-5.80219			Transcripts
ENSG00000079462.7	0.361277	0.00604707	0.00266192	0.36085	0.614795	-1.92275	-6.0879	-15.779	2.96796	-5.11213			Transcripts
C20H26O4	0.00827361	0.194801	0.12063	0.134214	0.328695	2.96735	0.131304	0.885758	0.208959	-1.85538			Metabolites
ENSG00000100385.13	0.00961971	0.00205108	0.00266395	0.00517977	0.669808	10.2242	7.41414	5.86235	5.85137	5.57633			Transcripts
LysoPE(20:3)	0.00845877	0.00397364	0.0485592	0.0106981	0.2002	1.01977	2.27945	3.24641	3.19217	0.403792	Lipid	Phospholipid Metabolism	Metabolites
C21H28O5	0.00845877	0.0591786	0.109926	0.119776	0.0170872	3.54432	1.412	0.427492	0.581561	1.56758			Metabolites
C17H18N2O4(3)	0.00845877	0.132618	0.117823	0.0202281	0.0229291	0.411783	-0.0285481	-0.651305	-1.38818	0.307227			Metabolites
ENSG00000157741.14	0.0652768	0.00917256	0.00266395	0.00973388	0.00680459	9.25285	8.27359	16.4714	15.6859	17.8039			Transcripts
C4BPA	0.00898407	0.0716393	0.0604676	0.000442303	0.0137979	-4.86943	-6.18981	-5.04718	-6.94463	-5.42931			Proteins
IGHV3-33_1	0.00898407	0.507603	0.686097	0.669702	0.402943	-1.35551	-1.09815	-0.433422	-0.446793	0.269458			Proteins
IGHV4-39	0.00898407	0.365568	0.235516	0.00475353	0.116937	-2.7578	-1.60082	-0.452127	-2.92088	-1.039			Proteins
MAP4	0.00898407	0.162632	0.267817	0.0115162	0.889525	0.909097	-0.167183	1.41425	0.32893	0.710412			Proteins
PSTK	0.00898407	0.246481	0.0148737	0.00475353	0.000882732	3.47027	1.2944	-0.195064	-0.309221	8.4635			Proteins
ORM1	0.00943702	0.0851694	0.0594313	0.00303405	0.00783621	-2.38752	-2.90416	-2.14755	-1.61408	-3.68871			Proteins
ENSG00000173757.9	0.0366392	0.0050945	0.00277792	0.00175293	0.00473708	-10.3536	-17.3088	-21.7757	-16.0237	-26.8814			Transcripts
ENSG00000174175.16	0.028295	0.000824974	0.00285372	0.00839302	0.0397844	-2.43872	-4.22514	-4.65908	-2.38534	-3.45912			Transcripts
ENSG00000140682.18	0.129937	0.00107255	0.00285372	0.00452024	0.0832732	-2.94132	-8.19104	-8.11462	-3.74045	-4.08325			Transcripts
ENSG00000197448.13	0.0393278	0.00110316	0.00285372	0.00410539	0.0131257	-1.11811	-13.6589	-14.5411	-7.24275	-13.1008			Transcripts
ENSG00000116062.14	0.0355248	0.00110387	0.00285372	0.00739592	0.0242715	2.17851	16.4688	15.4004	12.5873	8.7079			Transcripts
ENSG00000145990.10	0.0421615	0.00183029	0.00285372	0.00615442	0.366219	5.7561	7.24564	7.0271	4.78042	3.63428			Transcripts
ENSG00000105639.18	0.0363657	0.00223342	0.00285372	0.0102564	0.0514813	-3.18078	-9.05009	-8.37288	-4.36975	-3.72636			Transcripts
DAG(16:0/18:3)	0.00980385	0.0107985	0.0378766	0.00403623	0.00551819	-4.88159	-3.35638	-2.31598	-5.02108	-4.94586	DAG		Complex lipids
DAG(18:1/20:4)	0.00980385	0.0185012	0.00649003	0.0157697	0.00697238	-2.26967	-1.01008	0.111958	-0.384596	-2.71306	DAG		Complex lipids
PE(16:0/18:1)	0.00980385	0.00937875	0.00445506	0.00338643	0.00927167	-1.16489	1.36034	1.21987	-1.90323	-1.20017	PE		Complex lipids
TAG(42:0)	0.00980385	0.0107985	0.00406328	0.00403623	0.00533024	-0.964397	-0.695587	-1.07651	-1.14809	-1.97393	TAG		Complex lipids
TAG(45:0)	0.00980385	0.00455953	0.00201303	0.00403623	0.00336373	-1.16133	-1.90701	-2.16986	-1.41911	-2.81944	TAG		Complex lipids
TAG(47:0)	0.00980385	0.00455953	0.00245975	0.00403623	0.00428524	-1.59676	-1.97472	-1.87098	-1.23877	-2.24727	TAG		Complex lipids
TAG(50:5)	0.00980385	0.00708183	0.00387613	0.00403623	0.00579427	-1.46534	-0.977085	-0.978224	-1.28814	-1.52829	TAG		Complex lipids
TAG(51:3)	0.00980385	0.00669541	0.00387613	0.00403623	0.00508858	-1.67045	-1.22915	-1.40874	-1.26886	-2.0849	TAG		Complex lipids
TAG(55:5)	0.00980385	0.00708183	0.00387613	0.00403623	0.00670376	-4.87782	-4.52159	-3.88351	-4.38525	-4.5911	TAG		Complex lipids
ENSG00000163637.12	0.00146607	0.00364784	0.00285372	0.00700614	0.017643	10.4734	5.23315	7.52669	7.96333	8.85673			Transcripts
ENSG00000137193.13	0.00627016	0.00488873	0.00285372	0.00114943	0.0119326	-6.19925	-4.70677	-5.21237	-7.05025	-3.85481			Transcripts
Gluconic acid	0.0101956	0.0433122	0.0311956	6.82e-05	0.000687678	-3.53283	-0.828967	-0.000692412	-7.3448	-5.47499	Carbohydrate	Pentose Metabolism	Metabolites
ENSG00000205639.10	0.0410569	0.00499483	0.00285372	0.0150148	0.0667042	-3.62921	-5.65958	-6.60496	-3.2143	-4.36			Transcripts
2-Oxoarginine	0.0102355	0.0157026	0.050811	0.0753403	0.154102	-1.46548	-1.14338	-3.02739	0.988686	-0.911297	Amino Acid	Urea cycle; Arginine and Proline Metabolism	Metabolites
ENSG00000213341.10	0.872397	0.0079155	0.00285372	0.0165241	0.326183	-12.5216	11.6958	11.5466	7.25975	3.90775			Transcripts
PC(18:0/20:3)	0.0104337	0.0377827	0.00956526	0.00580951	0.00533024	-0.394015	1.95776	2.62471	-0.774789	-0.656191	PC		Complex lipids
DAG(14:0/18:2)	0.0106147	0.0896904	0.0118167	0.0109686	0.055079	-0.77367	0.0842351	-0.596315	-0.605308	-0.896244	DAG		Complex lipids
TAG(44:1)	0.0106147	0.00937875	0.00387613	0.00403623	0.00545938	-0.848883	-0.998119	-1.01348	-1.2393	-1.61727	TAG		Complex lipids
TAG(46:0)	0.0106147	0.00848733	0.0037807	0.00403623	0.00545938	-1.14039	-1.32525	-1.28662	-1.12803	-1.70389	TAG		Complex lipids
ENSG00000118276.11	0.549526	0.0111853	0.00285372	0.198422	0.183452	3.92646	6.74311	8.88804	2.63973	4.34714			Transcripts
TAG(52:5)	0.0107661	0.00937875	0.00387613	0.00403623	0.00579427	-2.24108	-1.22431	-1.52223	-1.94987	-2.30212	TAG		Complex lipids
ENSG00000110080.18	0.820731	0.0876214	0.00285372	0.100288	0.0828641	3.67616	6.36109	10.5024	4.74515	-3.98492			Transcripts
ENSG00000115604.10	0.0862772	0.00408946	0.00297307	0.00113404	0.0433164	0.953563	2.60028	2.74609	5.35473	3.49544			Transcripts
ENSG00000167100.14	0.205277	0.00703174	0.00305836	0.022396	0.370857	-2.38982	-6.24468	-6.58638	-3.20097	-4.1646			Transcripts
ENSG00000271918.1	0.840453	0.0389605	0.00310253	0.514381	0.0183757	-3.34749	7.14422	11.8374	-5.93924	-0.514773			Transcripts
ENSG00000109906.13	0.0343923	0.001431	0.0031058	0.00209658	0.00777802	3.64465	8.25066	5.66129	2.40795	4.05258			Transcripts
ENSG00000189430.12	0.0920921	0.00664041	0.0031071	0.00839996	0.545423	6.88344	7.12187	7.28133	4.33766	6.15503			Transcripts
ENSG00000123836.14	0.0366392	0.000824974	0.00311176	0.00657503	0.0572054	3.1913	9.78554	4.22494	4.32548	9.52054			Transcripts
ENSG00000126773.12	0.123401	0.00227877	0.00311176	0.00638882	0.18109	0.666651	11.3371	9.58408	10.5908	8.93835			Transcripts
ENSG00000149260.15	0.0176341	0.00990916	0.00311176	0.0298273	0.903972	6.92117	6.38964	10.19	4.33517	4.62611			Transcripts
ENSG00000130779.19	0.0163393	0.0233956	0.00311176	0.0330366	0.00886546	-16.0758	-29.0062	-23.5012	-12.2847	-18.074			Transcripts
HP	0.0110099	0.00309018	0.0418268	0.0027393	0.0130143	-2.00136	-1.43571	-1.65213	-0.99434	-0.979396			Proteins
ENSG00000201944.1	0.0108238	0.746513	0.00311176	0.0924925	0.361904	5.23126	1.40978	18.3595	7.53328	3.12412			Transcripts
HCER(18:0)	0.0111408	0.625394	0.836352	0.0722023	0.470799	-2.1731	-0.9251	-1.5849	-1.0885	-2.50408	CER		Complex lipids
TAG(49:0)	0.0111408	0.00708183	0.00387613	0.00403623	0.00533024	-1.56049	-1.73863	-1.79855	-1.35446	-2.02713	TAG		Complex lipids
DAG(16:0/20:4)	0.0111741	0.00455953	0.00238293	0.00618828	0.00336373	-2.06304	-3.57387	-2.90065	-0.50572	-3.63197	DAG		Complex lipids
PC(16:0/16:1)	0.0111741	0.00848733	0.00387613	0.00403623	0.00428524	-0.0220036	-0.218044	-1.51584	-0.485608	-2.07534	PC		Complex lipids
PC(18:0/16:1)	0.0111741	0.043284	0.0310163	0.0147607	0.10076	-0.254784	0.535089	0.407067	-0.0628512	-0.333998	PC		Complex lipids
PC(18:0/22:4)	0.0111741	0.231062	0.00863019	0.00338643	0.00976276	-3.79554	-0.71706	-0.497233	-1.36565	-4.15386	PC		Complex lipids
TAG(44:3)	0.0111741	0.0572182	0.0711615	0.0213288	0.216746	-1.58463	-0.250853	-1.03613	-0.969816	0.308007	TAG		Complex lipids
TAG(47:1)	0.0111741	0.00937875	0.00387613	0.00403623	0.00533024	-1.29552	-1.17298	-1.33209	-1.07958	-1.9062	TAG		Complex lipids
TAG(47:2)	0.0111741	0.00979509	0.00387613	0.00403623	0.00579427	-1.36788	-1.26986	-1.54175	-1.57568	-1.886	TAG		Complex lipids
TAG(49:3)	0.0111741	0.0107985	0.00387613	0.00403623	0.00579427	-1.85169	-1.35132	-1.83355	-1.50667	-2.07116	TAG		Complex lipids
TAG(50:6)	0.0111741	0.00455953	0.00393519	0.00403623	0.0196038	-0.923438	0.0328602	-1.05257	-2.0993	-1.28347	TAG		Complex lipids
TAG(51:0)	0.0111741	0.00455953	0.00387613	0.00445627	0.00508858	-1.76162	-2.04137	-1.89793	-1.27681	-2.44603	TAG		Complex lipids
C19H34O15	0.0112718	0.028255	0.0383844	0.019493	0.0106297	-1.33016	-1.16101	-2.20755	-2.51639	-2.37247			Metabolites
C26H29N3O6	0.0112718	0.191066	0.126867	0.0104527	0.0815687	0.56521	-0.624586	0.2348	0.957423	-0.0565781			Metabolites
TAG(44:0)	0.0112858	0.00505802	0.00419632	0.00340058	0.00459633	-0.852146	-1.08893	-0.939281	-1.06775	-1.54313	TAG		Complex lipids
ENSG00000272221.1	0.0128825	0.00223342	0.00313321	0.00605814	0.0224423	-3.83286	-6.34673	-8.69229	-5.09301	-3.86331			Transcripts
ENSG00000125498.19	0.0269653	0.00632553	0.00313321	0.00307691	0.0769419	2.09582	2.04798	1.83201	0.776764	2.87012			Transcripts
ENSG00000189013.14	0.000558405	0.000824974	0.00318184	0.000445789	0.00098108	10.0602	8.07745	5.45197	5.32322	9.11324			Transcripts
C14:0,OH FA (Hydroxy-myristic acid)	0.0116561	0.0242385	0.00198928	0.190215	0.872518	2.92286	1.5401	5.53181	0.912433	0.86833	Lipid	Fatty Acid, Monohydroxy	Metabolites
ENSG00000171954.12	0.0194603	0.00142236	0.00332616	0.00666172	0.00276876	-5.49053	-6.67051	-7.77617	-4.68974	-7.82675			Transcripts
ENSG00000099219.13	0.0624033	0.00339292	0.00332616	0.00407948	0.372693	5.95584	6.64164	6.07528	6.48351	4.71533			Transcripts
ENSG00000259207.7	0.0268087	0.00107255	0.00337003	0.00718681	0.0582718	-2.06043	-3.54875	-4.0457	-2.05915	-2.78663			Transcripts
Arabitol and/or Xylitol	0.0119963	0.0253102	0.0311956	0.00193183	0.201067	-2.49618	3.40177	3.2027	-4.5339	2.64194	Carbohydrate	Pentose Metabolism	Metabolites
ENSG00000185386.14	0.0537737	0.0586196	0.00337003	0.555119	0.38821	-0.639718	-5.3391	-8.24038	-5.33385	-5.75279			Transcripts
ENSG00000149311.18	0.134019	0.00557039	0.00341836	0.00179593	0.127003	5.31938	11.6494	20.8454	14.9419	8.45358			Transcripts
ENSG00000070182.20	0.0337396	0.00187745	0.00346672	0.00572603	0.017643	-2.26438	-3.636	-3.20855	-2.00492	-2.87308			Transcripts
ENSG00000160014.16	0.0291809	0.00100033	0.00346859	0.00572639	0.0561553	-3.85774	-11.0091	-12.8336	-5.75989	-8.36905			Transcripts
ENSG00000143595.12	0.0465946	0.0079155	0.00346859	0.0103505	0.172245	-2.14215	-4.09647	-5.16552	-2.18442	-2.89864			Transcripts
PC(16:0/20:3)	0.0122134	0.0347372	0.0189214	0.00403623	0.0104724	-0.00873938	1.59316	2.01023	-1.48665	-1.12583	PC		Complex lipids
TAG(48:2)	0.0122134	0.00979509	0.00387613	0.00403623	0.00551819	-0.989223	-0.752445	-1.04024	-0.950743	-1.61038	TAG		Complex lipids
TAG(49:1)	0.0122134	0.00979509	0.00387613	0.00474665	0.00697238	-1.83493	-1.8015	-2.06357	-1.43471	-2.13285	TAG		Complex lipids
TAG(49:2)	0.0122134	0.0107985	0.00445506	0.00403623	0.00697238	-1.35618	-1.1576	-1.39062	-1.26286	-1.8174	TAG		Complex lipids
Indolelactic acid	0.0122934	0.0136257	0.0444663	0.0279513	0.00371005	1.17182	1.38227	1.02382	-1.05386	1.82177	Amino Acid	Tryptophan Metabolism	Metabolites
C12H25N3O3	0.0122934	0.0262007	0.0864525	0.034673	0.363566	0.552158	1.09125	8.96146	2.46412	3.83348			Metabolites
C8H9NO2	0.0122934	0.530973	0.466155	0.161336	0.530678	-1.89619	-0.283154	-0.898721	-0.347015	-0.47467			Metabolites
TAG(48:3)	0.0123574	0.00979509	0.00445506	0.00482796	0.00721066	-0.999242	-0.725573	-0.935619	-1.16362	-1.33698	TAG		Complex lipids
TAG(52:3)	0.0123574	0.00937875	0.00387613	0.00403623	0.00508858	-2.94513	-2.38461	-2.54956	-2.75813	-3.94504	TAG		Complex lipids
TAG(52:7)	0.0123574	0.0117484	0.00474519	0.0108987	0.00976276	-1.29038	-1.34167	-1.46282	-1.00853	-1.79582	TAG		Complex lipids
ENSG00000281741.2	0.186733	0.00987904	0.00346859	0.00943422	0.0565898	0.68224	2.97333	4.798	1.51638	0.939356			Transcripts
ENSG00000206561.12	0.231121	0.0329556	0.00346859	0.010468	0.966584	5.62445	5.38985	7.74768	3.01727	4.72825			Transcripts
ENSG00000197721.16	0.237592	0.098226	0.00346859	0.0520138	0.398736	-1.99248	-4.30629	-8.80949	-3.27019	-8.21657			Transcripts
ENSG00000167705.11	0.0513089	0.00305128	0.00353352	0.00493696	0.169133	-4.9838	-11.9892	-8.01914	-6.85922	-6.71234			Transcripts
ENSG00000108846.15	0.0151614	0.000824974	0.00356564	0.00771502	0.0334063	-2.62375	-4.55815	-3.98472	-2.31484	-3.02735			Transcripts
C10H19NO3	0.0129235	0.00877516	0.00445133	0.00968583	0.0201463	1.12427	0.188281	1.25303	1.09493	0.704732			Metabolites
DCER(24:1)	0.0130249	0.0667041	0.539071	0.259638	0.191238	-4.55243	-3.26835	-0.0183904	-1.39542	-0.690524	CER		Complex lipids
TAG(48:0)	0.0130249	0.00960665	0.00445506	0.00403623	0.00551819	-1.13653	-1.13357	-1.21985	-1.03141	-1.76024	TAG		Complex lipids
ENSG00000183943.5	0.00109505	0.00665189	0.00356564	0.00154477	0.0011348	-8.62262	-3.26379	-5.04437	-6.33071	-9.03821			Transcripts
ENSG00000171916.16	0.00322225	0.00943037	0.00356564	0.00113404	0.0118408	8.60907	5.92347	7.52217	6.10002	7.70814			Transcripts
ENSG00000135114.12	0.0151614	0.0223505	0.00356564	0.0164048	0.0102212	-4.16264	-2.94332	-4.0934	-2.39855	-3.20299			Transcripts
TAG(46:3)	0.0132936	0.0110525	0.00445506	0.00474665	0.00697238	-1.00759	-0.924896	-1.11767	-1.46483	-1.38395	TAG		Complex lipids
Biliverdin	0.0135085	0.0413426	0.0993098	0.00948205	0.0184294	0.38038	0.583437	-0.875457	-1.53934	-0.0112847	Cofactors and Vitamins	Hemoglobin and Porphyrin Metabolism	Metabolites
TAG(48:4)	0.0136615	0.0107985	0.0049842	0.00504687	0.00697238	-0.943912	-0.662562	-0.904203	-1.4125	-1.165	TAG		Complex lipids
ENSG00000108448.21	0.512726	0.0366041	0.00356564	0.212821	0.39241	-5.39222	-13.6343	-12.4759	-5.03915	-5.27568			Transcripts
ENSG00000168884.14	0.0271631	0.0833806	0.00356564	0.00739174	0.0657143	-9.94993	-4.55623	-9.66167	-10.0251	-13.6162			Transcripts
C12H16O6	0.0140526	0.0384469	0.0582197	0.0394958	0.0209707	0.895994	0.636855	0.754831	0.556011	0.761075			Metabolites
DAG(18:1/22:5)	0.0142594	0.274742	0.223587	0.137994	0.150989	-2.38198	-0.870749	-1.41536	-2.1088	-2.20067	DAG		Complex lipids
PC(18:0/20:2)	0.0142594	0.0886134	0.0282029	0.0825354	0.013649	-1.13647	1.54731	1.2641	0.216852	-1.35143	PC		Complex lipids
TAG(46:2)	0.0142594	0.00960665	0.00445506	0.00482796	0.00670376	-0.906999	-0.792766	-0.973025	-1.11726	-1.35893	TAG		Complex lipids
TAG(50:0)	0.0142594	0.00455953	0.00387613	0.00403623	0.00508858	-1.70693	-2.39755	-2.04149	-1.48006	-2.83054	TAG		Complex lipids
TAG(50:1)	0.0142594	0.00937875	0.00387613	0.00403623	0.00523181	-1.33188	-1.37065	-1.67273	-1.13021	-2.30835	TAG		Complex lipids
TAG(51:1)	0.0142594	0.00937875	0.00393519	0.00580951	0.00601268	-1.80205	-1.96019	-2.10886	-1.41227	-2.4704	TAG		Complex lipids
TAG(52:6)	0.0142594	0.0137676	0.00444491	0.00521681	0.00721066	-1.28641	-0.630419	-1.47222	-1.61735	-1.97822	TAG		Complex lipids
TAG(54:7)	0.0142594	0.0107985	0.00393519	0.00580951	0.00976276	-2.00051	-1.14245	-2.02423	-1.62731	-1.728	TAG		Complex lipids
ENSG00000072501.17	0.015965	0.0037404	0.00362781	0.0015174	0.00291101	7.45998	9.25421	10.4766	0.712486	8.91049			Transcripts
ENSG00000087460.24	0.0656584	0.00179391	0.00366058	0.00904027	0.156516	-6.08571	-15.884	-13.7117	-6.02229	-8.86951			Transcripts
F11	0.0143249	0.0959972	0.163802	0.00208633	0.00202542	-2.41296	-3.77767	-2.82265	-2.93784	-4.51655			Proteins
C12H14O5	0.0144597	0.0242385	0.0436244	0.0285645	0.0091339	0.754549	0.59894	0.712809	0.564811	0.782866			Metabolites
ENSG00000225921.6	0.167185	0.193317	0.00366058	0.0174672	0.402228	-3.71298	-4.65275	-16.0228	0.951567	-2.05379			Transcripts
C12:1, OH FA (Hydroxy-dodecenoic acid)	0.014599	0.0330943	0.120855	0.489837	0.809395	2.53934	2.25526	4.5994	2.17393	0.504279	Lipid	Fatty Acid, Monohydroxy	Metabolites
Dihydroferulic acid 4-sulfate	0.014599	0.0372301	0.0455358	0.0186359	0.0106585	0.750402	0.628006	0.725166	0.568672	0.754346	Xenobiotics	Food Component/Plant	Metabolites
ENSG00000162909.17	0.0042798	0.00128095	0.00367105	0.00268557	0.00421637	-6.00601	-14.8147	-7.96329	-3.81267	-6.69655			Transcripts
ENSG00000005961.17	0.0410569	0.00134398	0.00367105	0.0119617	0.0612759	-1.42494	-3.04618	-3.71896	-1.66766	-2.52897			Transcripts
GDF15	0.0149523	0.0626808	0.00578394	0.0131217	0.058008	-0.764167	1.72804	-0.213312	-0.118178	1.75974			Targ. Proteins
ENSG00000071051.13	0.112185	0.00858756	0.00367105	0.00742238	0.256274	-1.70627	-6.85033	-11.8336	-6.90331	-6.66376			Transcripts
ENSG00000155903.11	0.487492	0.0139854	0.00367105	0.00188209	0.0190576	4.57631	10.0144	12.7659	12.088	12.9517			Transcripts
ENSG00000082438.15	0.0462744	0.0246591	0.00367105	0.0285292	0.0580855	3.20381	3.01645	5.84384	2.90921	1.58101			Transcripts
C10H17NO3	0.0150252	0.00398542	0.00778793	0.0113047	0.0317444	-2.13312	-2.32716	-2.29783	-1.18215	-2.16559			Metabolites
gamma-Glutamyl glutamic acid	0.0150829	0.0645978	0.112788	0.0383895	0.0390675	1.04102	0.712678	0.862441	0.776434	1.37895	Peptide	Gamma-glutamyl Amino Acid	Metabolites
ENSG00000175416.12	0.0496063	0.0733594	0.00368014	0.00171262	0.0725777	-3.40436	-7.15194	-9.03928	-12.661	-11.2208			Transcripts
ENSG00000145685.13	0.06186	0.00107255	0.00414726	0.032171	0.626448	-2.43534	-9.20523	-5.86119	-3.11302	-3.09102			Transcripts
ENSG00000165494.11	0.196982	0.043557	0.00425019	0.0101414	0.064009	2.54846	10.5481	14.7459	5.44236	10.8081			Transcripts
ENSG00000149548.14	0.0204961	0.0873751	0.0043527	0.00209658	0.0669631	4.8995	5.59257	9.33075	8.26946	6.45349			Transcripts
ABCF1	0.0151578	0.0477553	0.139441	0.028187	0.00551023	2.64087	1.45081	3.04285	1.9149	2.93125			Proteins
ENSG00000157470.11	0.886548	0.130902	0.00436951	0.840711	0.410794	0.580564	1.60264	13.8379	4.0495	2.35522			Transcripts
ENSG00000126012.11	0.0151614	0.0028839	0.00442374	0.0035827	0.00124061	2.48885	4.05348	3.96471	-2.3547	-5.05946			Transcripts
ENSG00000106367.14	0.0113415	0.159095	0.00445293	0.01771	0.166909	-10.5158	-7.38101	-12.8754	-5.60742	-5.84342			Transcripts
ENSG00000163596.16	0.128223	0.239953	0.00447656	0.0318941	0.0945563	8.38124	5.79791	13.1488	3.77214	6.48647			Transcripts
ENSG00000257698.1	0.320417	0.0215942	0.00450947	0.511102	0.161334	-2.1296	9.85232	9.75274	1.30158	3.22642			Transcripts
ENSG00000029534.20	0.0337396	0.000824974	0.00468749	0.00489287	0.0174555	-1.93548	-4.18019	-2.73068	-2.19167	-2.84503			Transcripts
ENSG00000233276.4	0.0656584	0.000824974	0.00468749	0.0100954	0.150134	-2.30349	-6.76838	-6.15523	-3.04454	-4.41475			Transcripts
ENSG00000179841.8	0.0868681	0.00163305	0.00468749	0.00607371	0.24241	4.1223	6.25205	4.87063	2.86256	3.33829			Transcripts
ENSG00000115760.13	0.0788388	0.00186314	0.00468749	0.008242	0.689548	1.35117	24.6586	16.5197	19.4717	2.54866			Transcripts
ENSG00000165246.14	0.00686201	0.00265263	0.00468749	0.00195319	0.00219414	-5.47715	-3.8834	-12.5746	-6.0391	1.51162			Transcripts
gamma-Glutamyl histidine	0.0152404	0.155831	0.109926	0.0256517	0.0217227	0.598705	-0.122472	-0.507068	-1.39419	0.349904	Peptide	Gamma-glutamyl Amino Acid	Metabolites
NPHP3	0.0157186	0.000719326	0.0991734	0.00303405	0.0362913	-2.31333	-1.95309	-1.84586	-1.20396	-1.11821			Proteins
SERPINA7	0.0157186	0.0422958	0.273793	0.0235638	0.000604624	-4.59152	-4.50554	-2.45028	-2.71295	-7.26191			Proteins
C17H30O13	0.0157397	0.407157	0.765542	0.0130403	0.698237	5.07969	2.96301	-2.81383	1.13074	-0.580511			Metabolites
LysoPE(15:0)	0.0157786	0.75686	0.02391	0.0577498	0.0961377	7.02797	0.969635	7.93842	2.40913	-3.93761	Lipid	Phospholipid Metabolism	Metabolites
ENSG00000170271.10	0.0712842	0.003388	0.00468749	0.0116401	0.230074	-1.54348	-3.43406	-3.72451	-2.03865	-2.79924			Transcripts
ENSG00000178209.14	0.257301	0.00596457	0.00468749	0.0105853	0.0501806	-1.82784	-8.81954	-7.20981	-5.20136	-8.24501			Transcripts
ENSG00000243772.7	0.112713	0.0101523	0.00468749	0.00115682	0.356733	5.52554	5.81233	5.31742	6.92989	8.56647			Transcripts
ENSG00000100345.21	0.107161	0.0111962	0.00468749	0.00536381	0.0467101	-2.59314	-9.12894	-19.5882	-13.1279	-15.4644			Transcripts
ENSG00000103266.10	0.0357508	0.0138603	0.00468749	0.134399	0.157835	-5.0114	-10.1436	-14.7358	-3.19896	-12.2258			Transcripts
ENSG00000168887.10	0.267143	0.0304169	0.00468749	0.0177666	0.805986	-0.822666	-7.68579	-16.3251	-5.42748	-4.0525			Transcripts
ENSG00000182154.7	0.85904	0.0931991	0.00468749	0.0445171	0.339501	13.2709	-5.92104	-9.44226	-3.9523	-8.55184			Transcripts
ENSG00000170522.9	0.622767	0.0118471	0.00471991	0.0396712	0.590676	4.74155	7.45836	7.36671	5.18101	6.67063			Transcripts
ENSG00000185761.10	0.0849447	0.00793866	0.00473658	0.00407948	0.487312	-2.83311	-5.04634	-8.70156	-5.23746	0.283228			Transcripts
CFHR5	0.0162519	0.430549	0.304302	0.00236183	0.0529661	-0.899687	-1.14348	-1.0566	-1.65919	-0.920544			Proteins
ENSG00000096093.15	0.0453519	0.0525564	0.00485792	0.0694128	0.0516135	-0.430803	6.04212	8.45821	-2.57076	-0.716693			Transcripts
PC(18:1/20:3)	0.0165992	0.0839008	0.0282029	0.0128155	0.0311689	1.3107	3.22112	3.36472	-0.298405	1.24648	PC		Complex lipids
TAG(46:1)	0.0165992	0.0107198	0.00444491	0.00504687	0.00670376	-0.709859	-0.763373	-0.925443	-0.868262	-1.48543	TAG		Complex lipids
TAG(50:4)	0.0165992	0.0135277	0.00445506	0.00403623	0.00697238	-1.56948	-1.07961	-1.38658	-1.87187	-2.08653	TAG		Complex lipids
TAG(54:5)	0.0165992	0.0107198	0.00444491	0.00730478	0.049651	-3.52684	-2.59877	-3.61169	-2.86198	-3.59138	TAG		Complex lipids
ENSG00000115993.12	0.026717	0.00645895	0.00490593	0.00407948	0.0083231	-3.57079	-10.968	-5.89533	-3.95706	-7.63569			Transcripts
ENSG00000113721.13	0.183682	0.00488873	0.00497175	0.0290373	0.879322	4.26132	3.857	5.09637	3.34604	4.82257			Transcripts
ENSG00000164236.11	0.0862196	0.00542381	0.00497175	0.0154191	0.158973	-2.72822	-5.52029	-6.31233	-2.60162	-3.74663			Transcripts
ENSG00000171604.11	0.0488496	0.0382844	0.00497175	0.0127102	0.198218	6.07228	4.85403	6.51524	4.18705	2.1293			Transcripts
ENSG00000270804.1	0.441636	0.776284	0.00497175	0.767719	0.877921	3.97374	5.87069	16.669	2.06794	-3.00716			Transcripts
ENSG00000102572.14	0.0420044	0.148902	0.00499693	0.00951239	0.155773	-8.14909	-9.52585	-14.6279	-9.35218	-13.6542			Transcripts
ENSG00000139899.10	0.0226763	0.0342607	0.00507891	0.0043816	0.492375	-6.01885	-4.92302	-3.17492	-4.16572	-4.56636			Transcripts
ENSG00000137225.12	0.0345486	0.00835931	0.0050792	0.0219096	0.165729	-6.13684	-6.76227	-10.0681	-5.28046	-5.07628			Transcripts
ENSG00000143776.18	0.0410569	0.00107255	0.00512107	0.0116962	0.132109	-4.9013	-10.0273	-5.68813	-4.43856	-6.29958			Transcripts
ENSG00000141298.17	0.134536	0.00205241	0.00521746	0.0411453	0.11614	7.10403	14.7759	16.4184	3.27314	4.7269			Transcripts
ENSG00000274588.1	0.0313895	0.00448515	0.00521746	0.00393396	0.183452	4.09554	2.62328	3.18273	3.63665	3.54111			Transcripts
ENSG00000165121.11	0.0488984	0.00756152	0.00521746	0.00195319	0.153727	7.80402	10.6437	12.5712	8.95935	2.02307			Transcripts
ENSG00000051825.14	0.20864	0.00790417	0.00521746	0.00450286	0.164361	3.37156	10.669	25.1302	10.935	8.77788			Transcripts
sn-glycero-3-Phosphoethanolamine	0.0168494	0.823993	0.139107	0.0235969	0.518899	1.7119	2.17255	3.96719	0.144472	-0.491289	Lipid	Phospholipid Metabolism	Metabolites
PE(16:0/18:2)	0.0169149	0.0108411	0.00836758	0.00338643	0.013649	-1.1286	-1.06739	-0.644854	-2.22394	-0.933804	PE		Complex lipids
DAG(16:0/16:1)	0.016991	0.0356963	0.00478943	0.00730478	0.00697238	-1.52191	-1.67075	-0.517659	-0.195723	-2.5905	DAG		Complex lipids
ENSG00000069966.18	0.150831	0.0322519	0.00521746	0.034036	0.0948954	-3.0737	-5.1326	-7.00286	-4.17419	-5.27193			Transcripts
Glycocholic acid	0.0171707	0.0191085	0.027712	0.0149335	0.00140961	0.296787	-0.0979343	0.0554696	-0.270349	-0.696227	Lipid	Primary Bile Acid Metabolism	Metabolites
C4H9NO2(3)	0.0171904	0.0365062	0.15893	0.151345	0.0608679	5.75105	6.17283	6.57023	4.47062	5.30356			Metabolites
C23H44O2	0.0172388	0.145245	0.098776	0.0285645	0.0131139	0.696999	0.683315	1.01205	0.766055	0.552914			Metabolites
ENSG00000172270.19	0.0168204	0.0054652	0.00522034	0.00394937	0.00535913	-4.02388	-5.29725	-5.08478	-3.54081	-6.58093			Transcripts
ENSG00000143951.15	0.0418884	0.00175315	0.00524933	0.00152513	0.205976	2.26951	9.2569	16.2057	6.92589	3.17795			Transcripts
ENSG00000168610.14	0.0392129	0.0228599	0.00526824	0.00295812	0.0181916	-3.51893	-4.67021	-13.657	-7.60524	-6.60237			Transcripts
ENSG00000115339.13	0.531481	0.0131642	0.00530604	0.00656697	0.435009	-7.31052	7.85028	7.87589	5.3762	-1.63485			Transcripts
ENSG00000115020.16	0.160487	0.0103965	0.00532011	0.00317319	0.105706	-9.0841	3.85502	10.7493	9.86648	3.49377			Transcripts
C12:3,OH FA(1) (Hydroxy-dodecatrienoic acid)	0.0174539	0.0608416	0.0500696	0.102552	0.238736	1.39923	0.260047	1.74739	0.711147	-0.198727	Lipid	Fatty Acid, Monohydroxy	Metabolites
ENSG00000198858.9	0.105493	0.00163305	0.00545548	0.021247	0.0823076	-2.83386	-7.28755	-4.53934	-3.143	-5.31517			Transcripts
ENSG00000161013.16	0.187128	0.0240157	0.00550251	0.0245185	0.308255	-2.59422	-7.84192	-8.74007	-4.90936	-5.71318			Transcripts
ENSG00000169583.12	0.194819	0.0210094	0.00550358	0.0245185	0.730698	5.08285	5.33679	5.75705	2.77009	2.61001			Transcripts
ENSG00000237484.5	0.0729792	0.000824974	0.00551325	0.00240671	0.47657	4.67343	10.8742	10.0011	13.1782	2.49054			Transcripts
ENSG00000140563.14	0.345672	0.00320295	0.00551325	0.00697349	0.689923	2.60331	10.23	6.40136	4.72848	2.0953			Transcripts
ENSG00000184584.12	0.738135	0.00320295	0.00551325	0.00790158	0.0679853	1.72636	-1.71773	-6.34357	-0.720259	-0.11976			Transcripts
ENSG00000158321.16	0.00686298	0.00350231	0.00551325	0.00295812	0.0631926	5.67632	8.80829	7.29031	4.3199	3.81972			Transcripts
ENSG00000113318.9	0.0261453	0.00542381	0.00551325	0.0018654	0.0124495	6.16748	10.7014	7.99313	7.9228	7.24066			Transcripts
ENSG00000282939.1	0.0207892	0.00630218	0.00551325	0.00742354	0.0174972	-2.83383	-4.55805	-6.60534	-1.87269	-5.17666			Transcripts
ENSG00000066056.13	0.140925	0.021661	0.00551325	0.000445789	0.00172844	5.55535	8.21032	7.34403	11.3294	11.987			Transcripts
ENSG00000169744.12	0.0471962	0.0219779	0.00551325	0.00164844	0.339546	1.80398	3.15834	5.58204	6.33106	2.83942			Transcripts
ENSG00000274093.1	0.729512	0.191611	0.00551325	0.00599063	0.650181	1.22405	3.95639	7.92017	5.28922	4.05882			Transcripts
C16H18N2O5(1)	0.017788	0.908293	0.00943803	0.0577498	0.0287805	-0.432714	-0.942555	-0.0372684	0.046038	0.447211			Metabolites
CE(16:1)	0.0178842	0.015606	0.00956526	0.0137563	0.00976276	0.118684	-0.84768	-1.36408	0.253994	-1.53957	CE		Complex lipids
ENSG00000137076.20	0.0321491	0.00627539	0.00554386	0.00718681	0.0152622	-4.99502	-8.14684	-12.3391	-4.62476	-6.61165			Transcripts
ENSG00000188549.12	0.0168204	0.00328579	0.00569403	0.00708717	0.00584293	-5.9846	-7.07382	-5.41042	-6.0641	-6.84649			Transcripts
ENSG00000267002.3	0.0920921	0.00798344	0.00574681	0.00819534	0.462145	-0.946508	8.04795	9.98981	7.52347	4.32157			Transcripts
ENSG00000162722.8	0.026717	0.00335838	0.00589304	0.00837656	0.0477633	-1.82798	-3.00139	-2.3471	-1.7333	-2.27859			Transcripts
ENSG00000200120.1	0.627601	0.0547914	0.00589304	0.072402	0.78797	4.40338	10.9284	6.90343	5.25044	0.292792			Transcripts
ENSG00000140479.16	0.0337396	0.000824974	0.00594079	0.00943422	0.0617586	-2.02082	-5.63979	-4.65844	-2.34412	-3.34081			Transcripts
ENSG00000279059.1	0.413164	0.0187052	0.00594079	0.988484	0.525467	1.44043	-8.57183	11.9435	-0.770845	3.97335			Transcripts
ENSG00000165300.7	0.210644	0.0188555	0.00594079	0.00943422	0.150879	-0.0288979	2.85448	1.88992	2.35948	3.21123			Transcripts
Pregnenolone sulfate	0.0183731	0.0391892	0.0909097	0.0644924	0.0426675	-0.617601	-1.82345	-0.491815	-0.261304	-0.985115	Lipid	Progestin Steroids	Metabolites
ENSG00000144161.12	0.57262	0.0382555	0.00594079	0.00726824	0.00098108	-3.00139	11.7299	14.1286	11.3697	19.7434			Transcripts
ENSG00000072422.16	0.0463617	0.00176704	0.00595307	0.0110685	0.0899237	-2.23844	-5.25636	-5.32778	-2.26848	-4.0034			Transcripts
ENSG00000278030.1	0.166326	0.00406615	0.00595307	0.0134913	0.048482	-3.38921	-4.92007	-5.48317	-5.72731	-6.91043			Transcripts
ENSG00000279456.1	0.0167437	0.0322973	0.00595307	0.105435	0.289943	8.26854	6.84148	10.5882	4.60685	1.77455			Transcripts
ENSG00000104904.12	0.0404117	0.00182977	0.00597181	0.00381172	0.0817497	-4.33362	-9.5422	-9.0513	-5.55016	-6.60686			Transcripts
ENSG00000167642.12	0.1086	0.0224075	0.00598404	0.0505047	0.51345	-1.34079	-7.78811	-9.96383	-4.53866	-8.88755			Transcripts
ENSG00000178057.14	0.120927	0.00174698	0.00605843	0.00607371	0.127775	-5.34017	-10.2899	-22.5312	-7.8432	-8.7463			Transcripts
ENSG00000040933.15	0.0391176	0.0109689	0.00605843	0.00153239	0.30613	7.34825	11.8013	15.5702	13.5875	4.09243			Transcripts
ENSG00000166446.14	0.169883	0.0754298	0.00605843	0.0053048	0.0201301	-6.60472	-9.52499	-13.8164	-12.5735	-9.44968			Transcripts
ENSG00000105048.16	0.0454496	0.00320295	0.00609934	0.018299	0.0268601	-1.49206	-5.3985	-3.3278	-2.66602	-3.62434			Transcripts
ENSG00000069535.13	0.0184949	0.00344196	0.00609934	0.00411677	0.0352661	-3.96049	-7.60307	-6.59379	-4.39396	-5.91584			Transcripts
ENSG00000273727.1	0.672591	0.0271141	0.00609934	0.0160219	0.195903	-3.68244	3.68065	5.4329	1.31498	-2.18264			Transcripts
ENSG00000121570.12	0.109759	0.267939	0.00609934	0.247532	0.337655	10.5898	2.15396	0.174034	-1.05503	3.68084			Transcripts
C25H27N3O4	0.0185822	0.0191085	0.12022	0.0441857	0.0131917	0.476756	-1.07909	-0.185625	-0.509959	0.683612			Metabolites
5alpha-Androstan-3alpha,17beta-diol 17-glucuronide(1)	0.0185822	0.0589859	0.0399053	0.124435	0.177396	-0.822331	-0.811287	-0.789407	-0.972096	-1.79959	Lipid	Androgenic Steroids	Metabolites
S-Allylcysteine	0.0185822	0.112071	0.38786	0.292778	0.237214	0.0040199	-0.0798151	-1.10152	0.938819	-0.694515	Xenobiotics	Food Component/Plant	Metabolites
ENSG00000187010.19	0.0146769	0.00223342	0.00612093	0.0120813	0.0433164	-2.77671	-4.17886	-2.82796	-1.92048	-2.0857			Transcripts
ENSG00000256723.1	0.529204	0.0622158	0.00612093	0.371397	0.0843006	2.02523	10.0781	10.3258	2.32172	7.75394			Transcripts
ENSG00000166091.19	0.0433816	0.000906076	0.0062229	0.0119041	0.0828641	-2.60549	-5.90133	-5.93648	-2.73489	-4.35481			Transcripts
ENSG00000175066.15	0.110466	0.00697612	0.0062229	0.00465571	0.226915	2.80781	6.35745	6.91593	5.0501	5.83647			Transcripts
ENSG00000129810.14	0.0227431	0.0618845	0.00622804	0.118008	0.959407	-13.5013	9.42668	8.18108	3.27271	-4.35057			Transcripts
ENSG00000111728.10	0.00954885	0.000824974	0.00625893	0.00927354	0.00823967	-6.58848	-11.125	-6.1344	-2.62987	-7.1258			Transcripts
ENSG00000169255.14	0.882512	0.00154478	0.00625893	0.00894754	0.789674	0.238116	11.7314	11.7923	10.3772	6.09137			Transcripts
ENSG00000158856.18	0.0451658	0.00165364	0.00625893	0.00700505	0.0988595	-2.14429	-4.03665	-2.87771	-2.16014	-2.73387			Transcripts
ENSG00000110448.10	0.0517353	0.00236689	0.00625893	0.00837656	0.173783	-0.707569	-5.46244	-6.16912	-5.77109	-5.0905			Transcripts
ENSG00000049246.14	0.00520084	0.0028286	0.00625893	0.00868507	0.141524	6.27198	6.67954	6.95558	3.35993	0.855615			Transcripts
ENSG00000100027.14	0.199323	0.00685557	0.00625893	0.00337778	0.92797	1.70389	7.83071	6.06926	5.08764	0.340032			Transcripts
ENSG00000011405.13	0.16314	0.00868796	0.00625893	0.00721302	0.19464	1.52027	10.4807	13.3685	8.75329	9.3558			Transcripts
ENSG00000269929.1	0.161265	0.00878475	0.00625893	0.00656697	0.164385	0.590905	7.23143	10.3689	3.59458	5.18041			Transcripts
ENSG00000061987.15	0.146465	0.0449402	0.00625893	0.00238176	0.159189	-1.4868	5.76808	18.7761	10.5208	5.60797			Transcripts
ENSG00000060558.3	0.0355248	0.0701215	0.00625893	0.0018654	0.0640404	-5.95777	-4.71652	-5.69555	-6.33988	-6.88383			Transcripts
ENSG00000184731.5	0.0920921	0.417947	0.00625893	0.85936	0.81298	-11.8234	2.53575	7.27167	-0.336008	0.987775			Transcripts
ENSG00000067225.17	0.0837148	0.00119469	0.00631724	0.0177598	0.182453	-1.84865	-11.1821	-10.902	-4.61877	-6.59667			Transcripts
ENSG00000204576.11	0.0207951	0.00206862	0.00631724	0.836994	0.10663	7.40983	13.8941	21.3125	5.25592	17.323			Transcripts
ENSG00000133069.15	0.0681651	0.00349187	0.00631724	0.00489287	0.0686995	-1.9652	-3.93406	-3.35827	-2.62081	-2.98442			Transcripts
ENSG00000105401.8	0.14095	0.00393972	0.00631724	0.00272062	0.0171036	-2.54143	-11.4295	-5.04318	-15.7251	-14.8584			Transcripts
ENSG00000277149.4	0.190639	0.0123216	0.00631724	0.02835	0.10004	3.19138	8.11048	9.83988	5.84244	1.72051			Transcripts
ENSG00000060642.10	0.408928	0.0141598	0.00631724	0.0717425	0.908923	1.09441	5.85131	7.21705	5.4717	7.41031			Transcripts
ENSG00000186871.6	0.00307515	0.0179889	0.00631724	0.00878244	0.00291101	-2.52584	6.04604	9.43478	7.06487	6.58651			Transcripts
ENSG00000163751.3	0.0697694	0.00107255	0.00634894	0.301519	0.636681	0.518019	6.7234	3.47769	2.76304	2.01823			Transcripts
ENSG00000013725.14	0.0713996	0.00290593	0.00634894	0.00470722	0.127775	-1.36401	-6.48886	-5.4449	-6.31852	-2.9043			Transcripts
ENSG00000158006.13	0.046458	0.00408946	0.00634894	0.00718681	0.400306	5.23673	11.1516	11.9116	8.99502	6.90193			Transcripts
ITIH4	0.01974	0.0558978	0.0594313	0.00435971	0.00361613	-4.9465	-6.66437	-9.3673	-5.68261	-9.9579			Proteins
ALB	0.0197571	0.0577947	0.0186135	0.00194613	0.000604624	4.75766	5.30909	7.57236	4.58677	9.70953			Proteins
HGFAC	0.0197571	0.527935	0.520011	0.0059484	0.125712	-2.3494	-0.807123	-4.48393	-5.24722	-3.10681			Proteins
TAG(40:0)	0.0201831	0.0107985	0.0115306	0.00403623	0.00976276	-0.00121556	-1.14854	-0.528569	-0.13359	-1.56062	TAG		Complex lipids
GMCSF	0.0201962	0.0954217	0.0436567	0.0113178	0.00222353	-1.53553	-1.35889	-1.01509	-1.44615	-2.1959			Targ. Proteins
C.Peptide	0.0201962	0.0954217	0.151451	0.435928	0.0377249	-2.37227	-1.7014	-1.67797	-1.0679	-1.99804			Targ. Proteins
C17:1 FA (Heptadecenoic acid)	0.0202356	0.0116546	0.147066	0.0577498	0.000202147	-3.73866	-0.714118	0.166554	-1.13058	-4.03097	Lipid	Long Chain Fatty Acid	Metabolites
C3H7O5P	0.0203016	0.461628	0.593446	0.458056	0.0625536	-3.95063	0.97079	0.390472	-1.46675	-2.2491			Metabolites
ENSG00000147050.14	0.00556014	0.0061155	0.00634894	0.00193542	0.00318493	-0.347493	4.37396	4.71902	-0.94926	-1.33717			Transcripts
TAG(52:0)	0.0204917	0.00937875	0.00445506	0.00614412	0.00606779	-1.77224	-2.07175	-2.15081	-1.55839	-2.80651	TAG		Complex lipids
ENSG00000198574.5	0.0391176	0.00786818	0.00634894	0.00656697	0.486422	4.73009	4.2312	3.82233	3.2705	3.57561			Transcripts
ENSG00000167633.18	0.0230392	0.0117077	0.00634894	0.0165654	0.10663	1.36964	1.0185	1.82204	0.479816	0.708002			Transcripts
ENSG00000186088.15	0.115257	0.0163341	0.00634894	0.0178896	0.286666	4.72157	5.66154	7.8734	3.9957	4.15988			Transcripts
ENSG00000162601.9	0.276491	0.0711662	0.00634894	0.00648173	0.232623	4.71147	7.20238	23.188	12.6401	12.1979			Transcripts
ENSG00000167037.18	0.178158	0.184795	0.00634894	0.102716	0.424439	4.10076	5.44288	8.52796	4.21656	4.79181			Transcripts
ENSG00000163554.13	0.035714	0.00669932	0.00635855	0.0118488	0.0157462	-2.81141	-4.40841	-2.80797	-2.55558	-4.53629			Transcripts
ENSG00000163687.13	0.490904	0.0222022	0.00636155	0.0904157	0.198547	2.50315	6.45434	2.66289	5.15542	2.57733			Transcripts
ENSG00000124145.6	0.0338108	0.00175266	0.00640981	0.0672332	0.213852	-2.88635	-7.78536	-7.81777	-3.10129	-3.93642			Transcripts
ENSG00000235437.7	0.263888	0.128505	0.00640981	0.0711415	0.349437	6.10955	6.37639	10.0957	0.901542	2.56223			Transcripts
ENSG00000150093.18	0.0118081	0.00489029	0.00658506	0.0170654	0.0483198	-7.73049	-9.82429	-9.58814	-5.191	-8.32298			Transcripts
ENSG00000099785.10	0.143097	0.0016599	0.00664876	0.0280918	0.248575	-1.93436	-8.00767	-6.43854	-2.67518	-4.10159			Transcripts
TAG(44:2)	0.0209818	0.0179638	0.00445506	0.00550973	0.00697238	-0.635707	-0.746746	-1.23541	-1.31535	-1.62752	TAG		Complex lipids
Chenodeoxycholic acid glycine conjugate	0.0210589	0.00415518	0.00479204	0.00162794	0.00120909	-0.590939	-0.803701	-1.1192	-0.974507	-1.24967	Lipid	Primary Bile Acid Metabolism	Metabolites
C15H22O4	0.0210589	0.124058	0.107053	0.247689	0.461929	-0.750724	-0.999776	-0.316082	-1.25988	-1.24921			Metabolites
Hydroxyprogesterone	0.0210589	0.236154	0.473799	0.117645	0.0861561	2.04914	-0.0392866	1.59573	1.43194	0.0639513	Lipid	Progestin Steroids	Metabolites
C11H14O4(1)	0.0212904	0.00397364	0.00943803	0.0186359	0.14474	0.295712	0.110154	1.36781	0.483481	-0.589005			Metabolites
LysoPE(20:2)	0.0213064	0.0988529	0.0163975	0.0161461	0.0122294	2.11918	1.88244	2.92135	2.33715	0.923992	Lipid	Phospholipid Metabolism	Metabolites
ENO1	0.021325	0.460299	0.096308	0.0134547	0.029954	-4.13916	-4.19343	-5.21756	-2.90686	-5.08488			Proteins
ITIH3	0.021325	0.0589376	0.096308	0.00597163	0.029954	-1.02034	-2.07789	-2.09149	-2.21366	-1.24781			Proteins
A1BG	0.0213699	0.519487	0.171123	0.00309458	0.0544557	-4.38041	-4.99996	-7.67218	-6.25058	-5.21881			Proteins
CFH	0.0213699	0.160503	0.0611374	0.000583217	0.00657691	-6.15553	-5.17715	-7.27513	-6.92796	-7.75424			Proteins
ENSG00000104756.15	0.174566	0.0244732	0.00669823	0.0251315	0.0356619	-2.17836	6.60026	7.22227	0.749784	13.1048			Transcripts
ENSG00000102362.15	0.028578	0.00170584	0.00699179	0.00739592	0.0710651	-1.31979	-4.90363	-3.83228	-1.75105	-2.02308			Transcripts
DAG(16:1/18:1)	0.0214355	0.0208861	0.00387613	0.0185003	0.00721066	-0.821845	-0.827464	-1.16549	0.221558	-1.70282	DAG		Complex lipids
ENSG00000154917.10	0.0405314	0.00122284	0.0070299	0.0136691	0.0372617	-2.68138	-6.33433	-5.49922	-2.73622	-3.84648			Transcripts
ENSG00000235527.6	0.255105	0.0259349	0.0070299	0.0646623	0.0820244	0.181049	3.32016	4.24735	1.13701	2.15976			Transcripts
C5H10N2O2S	0.0218924	0.0645978	0.123983	0.0753403	0.697871	-0.363587	-0.088943	-3.43859	1.968	-1.86013			Metabolites
C8H16N2O4(2)	0.0218924	0.267533	0.231892	0.255481	0.00486745	-2.93771	0.619285	6.03307	-0.0399774	7.6323			Metabolites
LysoPC(14:0)	0.0221191	0.0330943	0.247065	0.15627	0.367135	-1.12129	-0.218179	0.0788412	0.882285	-0.768483	Lipid	Phospholipid Metabolism	Metabolites
ENSG00000076554.15	0.35858	0.21684	0.00705631	0.0345663	0.148907	1.95184	0.681918	8.5263	4.8432	4.09135			Transcripts
ENSG00000104643.9	0.23723	0.0307475	0.00708308	0.0644901	0.228578	5.64957	13.1349	13.9815	9.09247	14.6568			Transcripts
ENSG00000139746.15	0.0529774	0.0573862	0.00710368	0.00837656	0.0679952	5.34634	5.13661	13.3853	6.29951	6.28666			Transcripts
ENSG00000211790.2	0.452761	0.0027093	0.00717287	0.0371591	0.388982	1.50965	-8.62651	-11.7975	-5.19351	-6.27688			Transcripts
ENSG00000100014.19	0.432378	0.194614	0.00717287	0.497996	0.141389	3.02648	8.1161	24.1271	6.55074	16.8435			Transcripts
ENSG00000165115.14	0.0392129	0.0219205	0.00719869	0.000914939	0.0140618	1.69955	3.53527	6.45154	6.94226	3.23761			Transcripts
ENSG00000090520.11	0.888749	0.00107255	0.00721365	0.0312731	0.191757	-0.013202	9.72295	8.43353	3.75578	8.20857			Transcripts
L-Isoleucine and/or L-Leucine	0.0224997	0.140286	0.392786	0.44062	0.495408	-4.05041	-1.91777	-1.24448	-2.54942	-5.82926	Amino Acid	Leucine, Isoleucine and Valine Metabolism	Metabolites
ENSG00000008869.11	0.0491291	0.0233175	0.00721365	0.0221927	0.103679	1.37967	10.0966	17.7011	2.91198	0.882146			Transcripts
ENSG00000233093.5	0.00209805	0.000824974	0.00722364	0.0270076	0.0174181	-9.15151	-10.8458	-7.53046	-3.14719	-8.1778			Transcripts
ENSG00000166086.12	0.0304152	0.00551433	0.00722364	0.008242	0.0593771	-2.01233	-2.8129	-3.28942	-2.32861	-2.57565			Transcripts
ENSG00000283063.1	0.028578	0.00438244	0.00724095	0.0209131	0.0458143	-1.21538	-3.79869	-4.52368	-0.191992	-2.62714			Transcripts
ENSG00000108771.12	0.0885131	0.0260242	0.00724095	0.0212205	0.0329696	-3.41349	-8.14617	-8.95489	-7.24207	-6.12658			Transcripts
ENSG00000095321.16	0.53726	0.0131642	0.00732743	0.0675922	0.266038	0.903758	-5.39711	-12.8812	-4.28443	-3.81586			Transcripts
ENSG00000198743.6	0.0357508	0.00125983	0.00735688	0.00140938	0.0385432	6.15539	13.6968	6.71599	8.25497	10.5779			Transcripts
ENSG00000086712.12	0.010233	0.0179564	0.00738451	0.00356071	0.00707154	0.983348	5.73314	3.123	-2.5013	-1.79197			Transcripts
ENSG00000155970.11	0.0415194	0.00122284	0.00755359	0.0212131	0.00537384	5.59328	7.56593	7.27147	4.05342	7.78787			Transcripts
ENSG00000187608.8	0.0151614	0.0164051	0.00755359	0.0218828	0.021949	-3.61889	-4.02862	-4.04386	-2.6299	-3.41547			Transcripts
ENSG00000164054.15	0.0225574	0.00337618	0.00756758	0.00572639	0.00291101	-8.48368	-9.69807	-11.0536	-7.17968	-12.4057			Transcripts
ENSG00000122484.8	0.266615	0.0356094	0.00757252	0.0359217	0.551357	9.3171	8.19944	3.59745	11.9945	11.6932			Transcripts
ENSG00000186767.6	0.991116	0.0608033	0.00757252	0.117446	0.544449	-7.37712	8.66789	9.69297	9.90682	12.3693			Transcripts
ENSG00000147601.13	0.0853732	0.0051043	0.00757489	0.000497718	0.0176272	4.14565	9.45042	11.0294	12.8516	11.9865			Transcripts
ENSG00000167671.11	0.0971242	0.0397795	0.00758034	0.0266923	0.0469104	-3.34326	-4.00768	-4.75508	-3.22094	-6.55539			Transcripts
ENSG00000060491.16	0.456046	0.0450715	0.00758034	0.16776	0.164361	-1.84067	-6.74162	-13.9801	-7.33395	-7.42776			Transcripts
ENSG00000110318.13	0.274595	0.0932323	0.00758034	0.0093017	0.908297	1.00235	4.43355	13.9173	9.16014	0.859184			Transcripts
ENSG00000269556.7	0.0938215	0.165622	0.00760218	0.0111757	0.315617	-3.91652	-3.75603	-9.95778	-5.59094	-7.30637			Transcripts
TAG(54:0)	0.0231479	0.00937875	0.00570453	0.00730478	0.00697238	-1.8714	-2.24372	-2.27821	-1.59309	-2.68262	TAG		Complex lipids
ENSG00000130830.14	0.0858323	0.00128095	0.00761114	0.00857285	0.124447	-1.86105	-5.78321	-3.70115	-2.4557	-3.67692			Transcripts
ENSG00000175048.16	0.435357	0.532801	0.00761114	0.0201086	0.584142	-4.79877	0.733899	8.79844	0.229223	-5.69748			Transcripts
ENSG00000130985.16	0.0187599	0.00489029	0.00763722	0.00188209	0.00707154	6.79383	-0.189821	11.2001	-2.69678	-6.70006			Transcripts
ENSG00000178904.18	0.157272	0.000824974	0.00768928	0.0105195	0.852205	-1.36331	13.9909	9.55859	5.20239	0.6614			Transcripts
ENSG00000151092.16	0.11752	0.00835742	0.00768928	0.00381172	0.0634865	-2.77896	11.6255	10.3394	10.2434	6.71242			Transcripts
ENSG00000014216.15	0.0528684	0.0282283	0.00768928	0.00989447	0.0328089	-4.25422	-5.05456	-15.8062	-7.08988	-9.90634			Transcripts
C1S	0.0239127	0.077986	0.0587174	0.00787084	0.0390747	-4.36767	-8.40414	-7.03415	-5.48686	-6.50089			Proteins
ENSG00000259378.1	0.141245	0.98685	0.00768928	0.0752419	0.069145	1.80968	0.861561	8.32493	4.20648	8.12835			Transcripts
ENSG00000108256.8	0.552743	0.0136132	0.0077787	0.0442198	0.14094	6.80887	10.8802	10.5653	10.6341	17.0948			Transcripts
ENSG00000186105.7	0.233247	0.0143386	0.0077787	0.220309	0.0753775	-1.6067	7.44994	7.49363	2.92626	12.7174			Transcripts
ENSG00000142669.14	0.0348032	0.0016599	0.00779128	0.0065964	0.0434727	-2.14479	-9.26317	-10.4631	-3.51745	-5.22898			Transcripts
C12H19NO2	0.0242894	0.20347	0.040472	0.923661	0.581278	-3.41114	-3.81184	1.12501	3.64546	2.24699			Metabolites
ENSG00000149564.11	0.129728	0.00386347	0.00779128	0.0150148	0.274555	-1.29928	-3.81543	-4.71587	-2.28352	-2.73071			Transcripts
ENSG00000066557.5	0.674224	0.327651	0.00779128	0.00989447	0.383675	-1.74202	3.61693	15.502	11.1203	6.96769			Transcripts
ENSG00000064601.17	0.0561385	0.000824974	0.00786045	0.0116962	0.10004	-1.75578	-8.48149	-6.85024	-2.79056	-4.25184			Transcripts
ENSG00000157404.15	0.0204961	0.00349187	0.00811948	0.00656697	0.0786298	4.26357	5.69014	2.95737	4.0391	0.0662849			Transcripts
L-Carnitine	0.0249305	0.00534991	0.0240563	0.00355001	0.0132726	-5.80725	-7.43603	-6.07156	-7.38822	-8.83889	Lipid	Carnitine Metabolism	Metabolites
TAG(56:5)	0.0249327	0.0144739	0.00496917	0.00638381	0.00715168	-3.30536	-2.58488	-3.55072	-3.11112	-3.93821	TAG		Complex lipids
ENSG00000198821.10	0.0793594	0.0129237	0.00812761	0.00494298	0.725867	8.13461	7.5155	9.12949	7.98451	9.70603			Transcripts
ENSG00000231793.5	0.0406358	0.310162	0.00821686	0.115995	0.12149	4.11502	3.05218	6.81032	3.29022	4.39191			Transcripts
ENSG00000205268.10	0.0264098	0.00866114	0.00822653	0.00580519	0.0131454	4.67324	8.89588	9.08364	8.49012	8.09651			Transcripts
ENSG00000078043.15	0.247377	0.0106831	0.00832117	0.00814118	0.0409193	3.23805	7.50984	12.9132	5.46296	10.0652			Transcripts
ENSG00000175893.11	0.123406	0.064376	0.00832117	0.00718681	0.0876046	-0.25161	3.19438	6.41995	6.40069	6.20371			Transcripts
ENSG00000204428.12	0.906531	0.459255	0.00832117	0.482571	0.971075	1.72769	3.54764	-11.9031	-1.14413	-0.630512			Transcripts
ENSG00000184860.9	0.0028015	0.00142236	0.00838138	0.00864656	0.175349	7.67181	10.2311	6.64115	5.42408	8.24605			Transcripts
ENSG00000005889.15	0.00322225	0.00481238	0.00840828	0.00300616	0.00687045	0.372819	8.58798	3.40229	8.63864	7.53891			Transcripts
ENSG00000091129.19	0.00325048	0.00516665	0.00841371	0.00724455	0.00411686	2.58279	4.2848	3.57867	2.27958	3.49093			Transcripts
C6:0,DC AC (O-Adipoylcarnitine)	0.0250088	0.0722732	0.0739121	0.00450622	0.0285613	-1.35538	-0.422407	-0.786725	-1.71186	-0.91719	Lipid	Acylcarnitines	Metabolites
N-Acetyl-L-methionine	0.0250088	0.762821	0.844374	0.565216	0.629751	6.29412	4.34919	7.47705	1.14559	0.929152	Amino Acid	Methionine, Cysteine, SAM and Taurine Metabolism	Metabolites
ENSG00000167723.14	0.0267695	0.0213095	0.00841371	0.0428047	0.532477	9.07307	6.79074	3.84686	1.78148	5.39505			Transcripts
ENSG00000228606.2	0.994955	0.0453426	0.00843051	0.496355	0.909549	3.82036	7.96323	8.80858	6.51112	1.27162			Transcripts
CE(20:0)	0.0253309	0.183527	0.503288	0.0722023	0.279629	3.34797	2.26034	2.30134	1.1754	-0.101618	CE		Complex lipids
PC(16:0/14:0)	0.0253309	0.0572182	0.055593	0.543333	0.222368	-0.229538	0.0372742	-0.00848187	0.604982	0.472074	PC		Complex lipids
TAG(42:1)	0.0253309	0.0225905	0.00387613	0.00730478	0.00993152	-0.854167	-0.582717	-1.173	-0.274899	-0.799354	TAG		Complex lipids
TAG(45:1)	0.0253309	0.0408244	0.00238293	0.00482796	0.191238	-1.77502	-0.582686	-2.09309	-1.91236	-2.3256	TAG		Complex lipids
ENSG00000171443.6	0.43549	0.026083	0.00845751	0.00267408	0.305963	2.43238	-4.78125	-6.52592	-3.90813	-6.02079			Transcripts
ENSG00000132471.11	0.0623447	0.00107255	0.00847099	0.00408646	0.0663903	-3.65453	-11.4583	-7.36137	-4.45756	-7.53163			Transcripts
ENSG00000198178.10	0.0454496	0.0103149	0.00847099	0.0264018	0.637097	1.25349	2.98314	2.64156	2.29071	0.435822			Transcripts
ENSG00000158578.19	0.0294856	0.00679213	0.00849865	0.00381172	0.00653321	-0.649544	-0.913383	-0.641428	-0.749799	-1.13728			Transcripts
ENSG00000105778.18	0.0345486	0.0106304	0.00849865	0.00113404	0.0816	6.88664	12.6342	15.8555	20.7495	18.0624			Transcripts
ENSG00000105327.17	0.040155	0.0129662	0.00849865	0.00470722	0.306274	-7.19988	-11.2934	-8.08864	-12.2396	-3.05728			Transcripts
ENSG00000198919.12	0.200135	0.0317517	0.00849865	0.00730972	0.0618016	-2.61778	0.162187	10.5771	5.39672	1.79351			Transcripts
ENSG00000174842.16	0.231168	0.322284	0.00852367	0.0124767	0.450098	-2.87326	1.4807	7.56799	4.15982	4.01979			Transcripts
ENSG00000234323.6	0.591652	0.0203378	0.00853261	0.096655	0.803268	2.26178	3.39799	6.85719	6.39106	3.58281			Transcripts
ENSG00000017483.14	0.070497	0.0233175	0.00861798	0.423393	0.0416993	-3.51292	-6.61935	-11.5156	-3.09181	-9.69922			Transcripts
ENSG00000166780.10	0.149612	0.0661574	0.00875023	0.0127041	0.473423	1.13025	0.0311118	4.63701	2.23455	0.23078			Transcripts
ENSG00000149932.16	0.0914972	0.00335838	0.00878518	0.00682983	0.0832732	-2.45664	-10.6339	-15.8902	-7.89629	-8.22349			Transcripts
ENSG00000158169.12	0.0168204	0.00716317	0.00878518	0.0366192	0.540808	8.61367	12.9114	17.8515	6.34219	4.70858			Transcripts
gamma-Glutamyl glutamine	0.0262453	0.812692	0.354139	0.222598	0.760914	7.13387	0.289952	1.14376	-1.62662	-2.00472	Peptide	Gamma-glutamyl Amino Acid	Metabolites
TGFBI	0.0262568	0.0248219	0.229822	0.00938497	0.146169	1.18455	2.3465	-0.198499	0.701924	0.932875			Proteins
ENSG00000103888.16	0.136114	0.045354	0.00878518	0.0253416	0.208839	-4.14451	-6.2877	-10.3372	-4.44251	-6.2126			Transcripts
C8:0,OH FA(1) (Hydroxyoctanoic acid)	0.0263526	0.119803	0.434085	0.671581	0.784453	1.74485	1.30354	1.56506	0.0922067	0.0556548	Lipid	Fatty Acid, Monohydroxy	Metabolites
ENSG00000123500.9	0.00714086	0.00477262	0.00882355	0.0139675	0.0141135	-6.31739	-6.57276	-6.62692	-4.03218	-5.96965			Transcripts
ENSG00000004939.14	0.0343923	0.00529446	0.00882355	0.00270957	0.00680459	-0.80614	-1.2375	-0.809409	-0.981507	-1.4091			Transcripts
ENSG00000136738.14	0.753786	0.00843865	0.00882355	0.0257713	0.0671335	1.14802	12.3464	15.4465	3.54229	4.9202			Transcripts
SM(18:1)	0.026526	0.0604157	0.019133	0.0339357	0.00697238	-0.838527	-2.4242	-4.42017	-2.06436	-3.41654	SM		Complex lipids
TAG(51:2)	0.026526	0.0176321	0.00475647	0.00730478	0.0080657	-2.13888	-1.74265	-2.35315	-1.66502	-2.9065	TAG		Complex lipids
TAG(58:5)	0.026526	0.0179638	0.00511577	0.00445627	0.00976276	-2.64411	-2.55416	-3.31498	-2.80001	-3.25947	TAG		Complex lipids
ENSG00000075539.14	0.171629	0.0211168	0.00882355	0.00783919	0.355645	4.10868	14.9843	19.2878	8.27636	8.13777			Transcripts
ENSG00000162139.9	0.22925	0.533653	0.00882355	0.0242485	0.0985296	12.3739	13.6692	17.3589	13.103	17.2311			Transcripts
ENSG00000108854.15	0.960111	0.00854244	0.00888495	0.00706279	0.0667042	-19.8916	7.03867	9.90583	2.50585	17.5791			Transcripts
ENSG00000259673.5	0.00109505	0.0510758	0.00888495	0.00244836	0.0724717	11.9602	-0.107892	10.4551	6.62316	12.0949			Transcripts
ENSG00000262251.1	0.746533	0.192439	0.00888495	0.85333	0.665007	-4.97322	-4.19772	18.2699	-4.29121	2.67178			Transcripts
ENSG00000274015.1	0.98624	0.782178	0.00889965	0.429531	0.0686995	5.09248	-2.22334	16.382	9.79265	3.97151			Transcripts
ENSG00000100031.18	0.0798918	0.00554875	0.00899898	0.079907	0.0339159	-3.69217	-9.56977	0.858572	-3.59433	-7.00298			Transcripts
ENSG00000109089.7	0.065621	0.00967992	0.00899898	0.0212205	0.163393	-4.61889	-12.4665	-8.98691	-6.15482	-4.37513			Transcripts
ENSG00000188191.14	0.0421615	0.00987904	0.00899898	0.00742238	0.111921	-4.70879	-4.9149	-6.31248	-4.65812	-7.06306			Transcripts
ENSG00000113249.12	0.242792	0.0188332	0.00899898	0.0111757	0.0414184	5.14422	5.07531	8.35202	5.15321	8.08248			Transcripts
ENSG00000082196.20	0.480041	0.155714	0.00899898	0.00247091	0.69302	3.07138	5.73314	14.0294	13.4499	2.6528			Transcripts
ENSG00000132004.12	0.546644	0.0546143	0.00904124	0.255067	0.868802	-0.199833	-17.1783	-10.6831	-15.2145	-4.37779			Transcripts
ENSG00000168517.10	0.0422329	0.00175315	0.00904228	0.0156028	0.166264	-5.29023	-9.44396	-7.72311	-5.21812	-5.5708			Transcripts
ENSG00000129250.11	0.0641897	0.020664	0.00904228	0.0223634	0.164064	4.72419	-6.29954	-7.97084	-5.06182	-8.19461			Transcripts
ENSG00000178184.15	0.110384	0.796693	0.00914591	0.0489402	0.227231	-8.22295	-1.72238	-8.87841	-4.99741	-5.69217			Transcripts
ENSG00000173210.19	0.0755441	0.00406452	0.00924548	0.0197709	0.146136	-1.64585	-3.74783	-4.14017	-2.24748	-2.93922			Transcripts
ENSG00000105229.6	0.999901	0.445889	0.00924548	0.177333	0.143893	1.16252	2.09437	-6.54781	-5.06539	-14.0961			Transcripts
ENSG00000142694.6	0.412519	0.00319295	0.00930117	0.0094844	0.355758	-0.949035	-6.99667	-7.05554	1.05713	-3.86554			Transcripts
ENSG00000108309.13	0.118652	0.0114403	0.00930117	0.0198183	0.096084	-2.4795	-3.62872	-3.09505	-2.34633	-2.54565			Transcripts
ENSG00000146350.13	0.0482656	0.0813743	0.00930117	0.0591172	0.125688	3.31403	3.97647	10.1418	0.245501	2.82802			Transcripts
C16H16N2O3	0.0267806	0.75069	0.0610784	0.0186359	0.0122294	0.299613	-2.5619	-0.251492	0.163577	0.477755			Metabolites
Androstenediol (3beta,17beta) disulfate	0.0267969	0.0252291	0.0362195	0.0167994	0.0749141	-1.40409	-3.38464	-2.19967	-1.20038	-1.98451	Lipid	Androgenic Steroids	Metabolites
ENSG00000136830.11	0.737231	0.0123644	0.00934908	0.031809	0.236515	0.970179	-2.38716	-3.57151	-3.34063	-2.14062			Transcripts
ENSG00000116574.5	0.0858323	0.00102009	0.00938186	0.00700505	0.05146	-2.71813	-8.14909	-5.6473	-2.1945	-1.85178			Transcripts
ENSG00000176659.7	0.424505	0.0050945	0.00938186	0.120007	0.761222	-6.92145	6.72173	6.10255	-0.363849	-3.88847			Transcripts
ENSG00000138032.20	0.630603	0.0236519	0.00938186	0.00517977	0.0653168	3.85126	13.8425	20.2757	14.9566	13.235			Transcripts
ENSG00000228140.1	0.539645	0.0730108	0.00938186	0.138409	0.615411	-0.510493	4.05529	5.24445	2.53459	3.34456			Transcripts
ENSG00000090097.21	0.103143	0.0254121	0.00943645	0.520409	0.0690101	-1.84202	-7.19045	-8.21581	3.24087	-11.5643			Transcripts
ENSG00000170417.15	0.489374	0.378174	0.00943645	0.380245	0.784278	1.63538	-0.506292	12.4368	3.14302	8.39448			Transcripts
ENSG00000074416.13	0.0485358	0.00231094	0.00944323	0.0119076	0.0583966	-2.53943	-6.27906	-5.45542	-2.59073	-4.49203			Transcripts
ENSG00000073792.15	0.0475438	0.0311753	0.00949729	0.0134913	0.0506751	-3.40414	-5.16001	-4.45131	-2.98012	-4.58216			Transcripts
ENSG00000258405.9	0.74379	0.0437145	0.00976655	0.839673	0.59718	-1.17015	8.10292	10.6889	2.44527	4.76943			Transcripts
ENSG00000008441.16	0.101656	0.0139854	0.00981923	0.0113147	0.0511603	-2.88097	-3.4949	-3.44817	-2.19001	-2.93605			Transcripts
ENSG00000204010.3	0.0360142	0.0077789	0.00986537	0.00901011	0.021949	-1.39051	-1.72589	-1.37807	-1.07708	-1.58126			Transcripts
ENSG00000143416.20	0.0381331	0.015249	0.00986537	0.00390375	0.0120927	-1.1172	-1.35509	-1.13296	-1.25298	-1.75506			Transcripts
ENSG00000204410.14	0.558491	0.102462	0.00986537	0.170176	0.432784	-1.57017	4.19851	14.6066	0.156255	2.28527			Transcripts
ENSG00000240535.8	0.726612	0.79239	0.00989958	0.247945	0.410068	-2.45762	4.65321	11.6313	3.01838	-0.708669			Transcripts
ENSG00000116688.16	0.0555171	0.00827023	0.0100405	0.00753934	0.0259505	-4.98996	-10.6496	-8.44976	-5.36706	-5.42816			Transcripts
ENSG00000175054.14	0.0294856	0.0512854	0.010121	0.00154762	0.298288	0.180449	4.75105	13.8867	9.46331	4.96026			Transcripts
ENSG00000197943.9	0.0589683	0.0152665	0.0102698	0.0123038	0.223558	0.858987	4.35017	7.78868	1.48048	-1.74435			Transcripts
PC(20:0/20:4)	0.0273236	0.673606	0.713805	0.690094	0.55037	-0.802253	0.825639	0.830365	0.561857	-0.553343	PC		Complex lipids
C14H22N2O9	0.0275718	0.0391441	0.0130058	0.0302822	0.0317444	1.81714	1.48265	2.93002	1.33231	0.185074			Metabolites
ENSG00000013364.18	0.0957456	0.0103965	0.0103653	0.0355858	0.0118408	-2.45459	-8.18809	-8.77112	-5.35122	-11.5476			Transcripts
ENSG00000133193.12	0.0681064	0.0165897	0.0103653	0.00614811	0.0139711	-4.13517	-9.06262	-6.82538	-3.59365	-9.09363			Transcripts
ENSG00000035403.17	0.0488007	0.00241232	0.010453	0.0163493	0.0721122	-2.45879	-6.3308	-6.0901	-2.53923	-3.77307			Transcripts
ENSG00000176160.10	0.101543	0.00573379	0.010453	0.0733008	0.0101065	2.95033	13.6695	11.5053	3.03306	21.1185			Transcripts
ENSG00000196781.14	0.0415194	0.00591848	0.010453	0.00407948	0.0334397	4.6518	6.03533	5.1487	4.58424	0.10256			Transcripts
ENSG00000159840.15	0.0777763	0.00671521	0.010453	0.00588951	0.0380176	-2.22637	-8.26943	-8.65201	-4.23911	-5.74448			Transcripts
ENSG00000204954.9	0.970256	0.360548	0.010453	0.257891	0.0852375	4.77497	-4.70465	-2.71845	-7.18264	14.9089			Transcripts
ENSG00000105698.15	0.158528	0.0107629	0.0105002	0.018986	0.234387	0.344417	-13.6372	-10.96	-9.90311	-12.0108			Transcripts
ENSG00000125826.20	0.0728024	0.00717536	0.0106305	0.0389163	0.0298407	-5.63832	-9.80305	-10.7859	-5.99385	-8.63807			Transcripts
ENSG00000266865.6	0.181941	0.121313	0.0106305	0.0300478	0.545423	-1.56465	3.47051	9.60812	-3.55045	2.5918			Transcripts
ENSG00000259379.1	0.402462	0.969538	0.0106305	0.926666	0.966874	-2.06998	3.07153	6.32849	-3.33011	0.531826			Transcripts
ENSG00000012174.11	0.0824427	0.024773	0.0106569	0.02841	0.0825179	7.91129	7.33317	7.12189	10.0156	12.0996			Transcripts
ENSG00000240204.2	0.631021	0.569743	0.0107117	0.262595	0.424631	-6.80741	3.46146	9.31407	3.70616	3.10685			Transcripts
C1QC	0.0281097	0.0240288	0.0796509	0.00196848	0.000936535	-1.51928	-4.41908	-0.734495	-5.01631	-7.37228			Proteins
ENSG00000128383.12	0.00470532	0.00127574	0.0108028	0.008242	0.0165232	-3.85265	-4.37539	-3.73441	-3.0819	-3.0171			Transcripts
ENSG00000115414.18	0.136772	0.00349187	0.0108028	0.0639026	0.0958684	-4.26714	-6.22467	-3.9444	-1.78279	-2.77249			Transcripts
IGHV3-23	0.0282077	0.940368	0.533454	0.0880965	0.01718	-2.16466	-2.41542	-2.17214	-1.97232	-2.84079			Proteins
ENSG00000144357.16	0.0415194	0.0142575	0.0108028	0.00248625	0.157323	3.48935	16.1573	18.0329	13.2067	6.24653			Transcripts
C14:2,OH AC (Hydroxy-tetradecadiencarnitine)	0.0283428	0.00464109	0.0772515	0.00367631	0.0118424	-0.213835	1.62657	1.51767	2.1847	0.910909	Lipid	Acylcarnitines	Metabolites
N1-Methyladenosine	0.0283428	0.00529869	0.011792	0.0130403	0.0138753	-3.1578	-3.37209	-3.09185	-1.38617	-3.33694	Nucleotide	Purine Metabolism, Adenine containing	Metabolites
ENSG00000114423.19	0.0600451	0.0557162	0.0108028	0.0015174	0.0551905	2.72007	3.75147	4.5587	6.16855	4.0198			Transcripts
ENSG00000099817.11	0.255106	0.0160123	0.010812	0.00580338	0.13459	-4.35658	-7.3872	-12.1079	-11.0768	-5.43902			Transcripts
ENSG00000133818.13	0.0960461	0.0410664	0.010812	0.031837	0.178415	0.346465	7.71126	10.5914	3.19781	2.74548			Transcripts
ENSG00000103066.12	0.0454559	0.0102921	0.0108251	0.0199597	0.239246	-7.33342	-7.47836	1.03323	-5.80153	-5.42222			Transcripts
ENSG00000107745.18	0.239249	0.00364772	0.0108638	0.00572603	0.0804053	-3.40011	-13.1862	-11.0028	-6.60432	-8.6273			Transcripts
ENSG00000144677.14	0.0399487	0.00348742	0.0108967	0.0197492	0.099315	-2.22705	-3.64827	-4.22418	-1.82445	-3.05278			Transcripts
ENSG00000145604.15	0.166045	0.0378918	0.0109557	0.403025	0.0919357	2.91215	8.73559	6.7812	7.89824	10.6269			Transcripts
ENSG00000107872.12	0.220587	0.197085	0.0110547	0.0515163	0.236334	0.054552	-4.71485	-12.3742	-2.78459	-8.89271			Transcripts
ENSG00000136141.14	0.444458	0.00128805	0.0111821	0.0200298	0.163838	5.08234	15.3601	9.4371	2.29831	1.92958			Transcripts
ENSG00000079308.17	0.0949011	0.0069879	0.0111821	0.0127508	0.0679952	-1.45165	-2.57393	-1.98724	-1.55391	-2.16327			Transcripts
ENSG00000177731.15	0.551389	0.0069879	0.0111821	0.00738887	0.0505121	-2.18312	-11.5206	-13.8906	-11.6662	-15.7685			Transcripts
ENSG00000168060.15	0.0146769	0.0271141	0.0111821	0.00204137	0.544541	12.5444	7.74957	10.4013	10.7926	4.0483			Transcripts
ENSG00000225447.1	0.35352	0.202274	0.0111821	0.00397666	0.140051	1.1227	2.2243	7.75935	5.38143	7.22456			Transcripts
ENSG00000197879.15	0.495549	0.00757571	0.0111861	0.0294902	0.453387	-2.3488	-10.2155	-6.67997	-4.83381	-4.55311			Transcripts
ENSG00000163520.13	0.0121961	0.00775667	0.0111861	0.00113404	0.00948775	6.1814	5.25218	4.4934	6.76235	3.31669			Transcripts
Hexose(1)	0.0285671	0.0130475	0.0694985	0.02902	0.0138753	-1.24224	0.238151	2.95423	-3.85852	-1.9464	Carbohydrate	Glycolysis, Gluconeogenesis, and Pyruvate Metabolism	Metabolites
ENSG00000205664.10	0.0151614	0.0107933	0.0111861	0.00531837	0.00291101	5.25596	3.02224	-0.547731	0.210543	-2.47973			Transcripts
ENSG00000221265.1	0.601477	0.0761276	0.0111861	0.0145696	0.28977	-0.0378032	4.95957	9.95078	3.17384	5.67696			Transcripts
ENSG00000111605.16	0.777189	0.0837956	0.0111861	0.00655709	0.0328729	3.43188	8.7394	15.9079	10.9086	13.1771			Transcripts
ENSG00000163539.16	0.0505528	0.00676239	0.0112715	0.00204137	0.191929	3.08084	11.8083	16.3898	12.0572	3.66884			Transcripts
ENSG00000197324.8	0.0447963	0.0164649	0.0112715	0.00839302	0.0169009	-0.844248	-4.3024	-5.93307	-5.99044	-11.8508			Transcripts
ENSG00000181904.8	0.621654	0.154693	0.0112715	0.00875226	0.103679	4.39747	8.37276	12.984	12.26	12.5883			Transcripts
TAG(51:4)	0.0288199	0.00937875	0.00444491	0.00849294	0.00551819	-3.22472	-2.65074	-1.77826	-1.3691	-3.55577	TAG		Complex lipids
ENSG00000100154.14	0.25947	0.198719	0.0112715	0.0639815	0.111861	5.27332	4.72875	8.71944	5.98722	5.01236			Transcripts
ENSG00000136908.17	0.315716	0.138265	0.0114224	0.01048	0.867441	-6.50526	-7.21181	-10.4121	-5.40684	-5.27971			Transcripts
ENSG00000127824.13	0.145225	0.00477262	0.0114822	0.0132688	0.383122	-1.58372	-6.47992	-8.5339	-4.17513	-4.86296			Transcripts
ENSG00000100325.14	0.263813	0.00573379	0.0115536	0.0444894	0.10727	-4.3022	-14.138	-6.1941	-4.42475	-6.45952			Transcripts
ENSG00000132570.14	0.324804	0.166563	0.0115536	0.0507433	0.112069	-10.0571	12.7428	13.5602	8.29645	12.4514			Transcripts
ENSG00000224745.1	0.444437	0.0685673	0.0115642	0.0203515	0.0431137	-0.620075	4.25814	5.95659	0.107541	7.18013			Transcripts
ENSG00000081377.16	0.0552714	0.00151845	0.0116893	0.0127041	0.112567	-3.36525	-6.6694	-6.57487	-3.13903	-4.17644			Transcripts
ENSG00000085733.15	0.0786607	0.00183029	0.0116893	0.0169575	0.15949	-1.80674	-4.0653	-4.23138	-2.4873	-3.66561			Transcripts
ENSG00000224376.1	0.104864	0.110429	0.0116893	0.0954581	0.113458	4.97145	3.757	5.65794	2.71593	2.19051			Transcripts
ENSG00000188848.15	0.14792	0.76533	0.0116893	0.634061	0.169484	5.69113	-0.553138	2.87309	0.0599017	0.792718			Transcripts
ENSG00000198707.14	0.384524	0.108557	0.0118589	0.0175221	0.337473	-6.4733	0.667655	13.8857	0.67278	3.38251			Transcripts
ENSG00000123983.13	0.299069	0.0110288	0.0119401	0.0588605	0.536377	-0.601072	8.91018	9.32823	-0.61371	0.134808			Transcripts
ENSG00000221890.3	0.0311438	0.0230495	0.0119401	0.0375823	0.205093	6.48499	0.158155	2.62296	-1.87881	-0.0143284			Transcripts
PC(18:0/20:4)	0.0294841	0.0495695	0.0128633	0.00876433	0.00721066	-1.5504	3.28625	1.09613	0.195105	-2.55677	PC		Complex lipids
ENSG00000255571.8	0.0160854	0.0253276	0.0119401	0.0190127	0.0083231	6.51837	4.79096	6.74424	3.92263	7.76668			Transcripts
ENSG00000215068.7	0.141224	0.0276307	0.0119401	0.199944	0.189433	-1.72552	5.02338	5.00735	-0.00338319	0.630628			Transcripts
ENSG00000280123.1	0.569496	0.0327118	0.0119401	0.0428011	0.145253	-0.570711	5.13911	7.17955	3.6655	4.57562			Transcripts
ENSG00000140948.11	0.137376	0.0470875	0.0119401	0.0367981	0.0524017	5.01116	11.8559	8.96372	8.90606	7.10036			Transcripts
ENSG00000169570.9	0.854657	0.0771216	0.0119401	0.0754185	0.525255	0.771199	6.04279	8.61345	7.25957	6.33601			Transcripts
ENSG00000247271.6	0.375314	0.155785	0.0119401	0.0992314	0.737901	-6.78577	-13.022	-9.11631	-2.49479	-8.2433			Transcripts
SERPINA1	0.0298004	0.147297	0.0594313	0.000519533	0.00572828	-5.16908	-3.78744	-7.04243	-5.31635	-7.25516			Proteins
ENSG00000107863.17	0.0513472	0.0107933	0.0119434	0.0577629	0.34962	-4.26296	-9.78562	-8.87402	-3.31059	-4.66903			Transcripts
LysoPC(18:2)	0.0298281	0.0458709	0.00479204	0.00490237	0.0131139	1.87976	2.35336	3.45746	4.04117	1.18433	Lipid	Phospholipid Metabolism	Metabolites
ENSG00000122435.9	0.459967	0.126777	0.0119434	0.0595321	0.383675	1.43281	2.82589	9.22665	6.20282	9.22261			Transcripts
ENSG00000110799.13	0.0566033	0.00107255	0.0119764	0.0111527	0.0719827	-2.88329	-6.44538	-5.17888	-2.89912	-3.35214			Transcripts
ENSG00000141404.15	0.054525	0.0175198	0.0119829	0.00272404	0.140379	8.2127	5.51586	6.26538	6.77644	6.94553			Transcripts
Creatinine	0.030297	0.00573598	0.040472	0.00208553	0.00726148	3.69953	2.73722	5.48301	3.15684	4.94282	Amino Acid	Creatine Metabolism	Metabolites
ENSG00000197057.9	0.220095	0.0339693	0.0119829	0.0198019	0.812898	0.856451	2.10907	1.06806	1.57782	1.2384			Transcripts
ENSG00000082781.11	0.0454559	0.0011304	0.0119993	0.0138465	0.0822768	-1.88713	-4.69647	-4.23879	-2.31301	-3.50806			Transcripts
ENSG00000088053.11	0.061492	0.00331634	0.0119993	0.0167735	0.154191	-2.31289	-5.71193	-5.33892	-2.77827	-3.83289			Transcripts
ENSG00000083097.14	0.0404117	0.0139133	0.0119993	0.00280233	0.192774	4.31603	10.6399	11.3681	15.3496	6.91968			Transcripts
ENSG00000056277.15	0.987066	0.529899	0.0119993	0.129582	0.675924	-2.80523	9.6416	20.9612	9.70578	3.56829			Transcripts
ENSG00000075651.15	0.138089	0.00401864	0.0121626	0.0312265	0.265925	2.29172	6.50261	6.24865	2.5673	3.16021			Transcripts
ENSG00000182983.14	0.113913	0.0984296	0.0121868	0.0199908	0.0131454	3.61172	5.9545	6.81989	6.11311	7.31343			Transcripts
ENSG00000237249.1	0.0150119	0.787175	0.0122935	0.0264099	0.700293	4.75638	4.52884	5.79924	3.53209	2.24455			Transcripts
ENSG00000107262.20	0.0415194	0.458861	0.0123723	0.0221325	0.12751	-5.36009	-6.14148	-6.90403	-5.96355	-7.493			Transcripts
ENSG00000112425.14	0.00842884	0.201737	0.0123992	0.0119076	0.23852	8.99181	4.07972	10.7209	1.54744	7.99561			Transcripts
N-(1-Deoxy-1-fructosyl)tyrosine	0.0304769	0.038531	0.118358	0.222598	0.158256	1.29241	1.31014	1.39436	0.502486	0.662321	Amino Acid	Tyrosine Metabolism	Metabolites
ENSG00000106211.8	0.0840352	0.0194182	0.0124388	0.00465571	0.39711	-2.9126	-6.26997	-7.59186	-7.12837	-5.0638			Transcripts
ENSG00000173141.4	0.170331	0.21277	0.0125239	0.0542639	0.0939807	-3.41814	-4.27987	-10.7155	1.06964	-2.12752			Transcripts
ENSG00000185344.13	0.121391	0.0030991	0.0125696	0.00204137	0.214278	-3.19949	18.5588	7.07346	18.4927	3.49297			Transcripts
ENSG00000167468.16	0.0854778	0.0165778	0.0125696	0.00856735	0.210061	-0.525448	-5.46814	-5.7195	-3.27199	-4.45537			Transcripts
ENSG00000186625.13	0.161041	0.788817	0.0125696	0.343595	0.0131454	-8.18835	-14.3176	-17.6996	-5.60131	-19.0698			Transcripts
ENSG00000154760.13	0.55937	0.0426088	0.0126035	0.00826534	0.841568	6.75222	8.77262	11.4271	10.4249	9.76599			Transcripts
ENSG00000239827.8	0.653966	0.00488873	0.0126484	0.0204132	0.287457	-2.43879	8.71937	14.3998	4.35607	6.96737			Transcripts
ENSG00000144792.9	0.101081	0.00845348	0.0126484	0.533378	0.840439	9.29709	6.3265	11.4036	3.77725	7.97784			Transcripts
ENSG00000204592.8	0.0194603	0.0103965	0.0126611	0.0165654	0.0267765	-2.61252	-6.70656	-10.9801	-3.64865	-11.1798			Transcripts
ENSG00000104805.15	0.0395762	0.0115312	0.012687	0.00300616	0.0417945	-4.17287	-6.21698	-10.124	-9.41778	-8.37275			Transcripts
ENSG00000158352.15	0.272251	0.0332516	0.012687	0.0869889	0.201881	-4.26012	-4.28956	-5.47098	-2.42813	-6.00471			Transcripts
ENSG00000109790.16	0.0204402	0.0509278	0.012687	0.169641	0.236783	-5.90217	-7.17688	-6.94764	0.281856	-3.55804			Transcripts
ENSG00000230539.1	0.195508	0.0844971	0.012687	0.0746382	0.165729	2.91537	3.02813	6.11498	2.53314	2.81631			Transcripts
ENSG00000011105.12	0.0758877	0.00128805	0.0127686	0.0169575	0.141524	-2.09839	-6.16095	-5.73464	-2.51553	-4.08769			Transcripts
ENSG00000099804.8	0.0580936	0.0338986	0.0127686	0.025401	0.0174972	-4.70187	-6.08495	-3.81758	-4.26229	-6.35494			Transcripts
ENSG00000166963.12	0.133086	0.0228599	0.0127739	0.0566935	0.101951	-1.538	-3.91258	-4.21753	-2.01676	-2.3995			Transcripts
ENSG00000247400.3	0.726612	0.132277	0.0127739	0.959586	0.653498	-3.04834	0.809439	16.4566	-6.27415	-1.87764			Transcripts
ENSG00000109736.14	0.358272	0.0079155	0.0127985	0.166656	0.169719	-0.880299	-8.34232	-6.12942	-3.48742	-9.5625			Transcripts
ENSG00000010610.9	0.0454559	0.00929278	0.0127985	0.0100954	0.173033	-3.88388	-7.1245	-7.55889	-3.33097	-1.52646			Transcripts
ENSG00000171109.18	0.0838969	0.00956773	0.0127985	0.00381172	0.0174555	3.58467	8.02699	4.57127	9.29955	9.04583			Transcripts
ENSG00000254521.6	0.0887817	0.0661157	0.0127985	0.00718681	0.0264388	1.56268	2.20895	3.66416	2.24888	2.20747			Transcripts
ENSG00000254577.1	0.392091	0.275145	0.0127985	0.0335835	0.210918	0.899701	5.40735	8.36809	5.86035	2.04957			Transcripts
ENSG00000126243.8	0.175781	0.000824974	0.0128023	0.0409196	0.201032	4.63683	-8.57353	-8.22126	-1.57574	-3.81028			Transcripts
ENSG00000135821.18	0.0263122	0.00432402	0.0128023	0.0021351	0.00966267	-5.92542	-9.24445	-7.89243	-6.49628	-6.55373			Transcripts
ENSG00000146674.14	0.0168204	0.0292646	0.0128023	0.0228271	0.0169406	-5.82124	-5.76537	-6.118	-2.81373	-6.04942			Transcripts
ENSG00000100243.20	0.128335	0.00320295	0.0129628	0.0264018	0.0769419	-2.41971	-7.9577	-6.09129	-3.08443	-6.65063			Transcripts
ENSG00000276182.1	0.086012	0.0884365	0.0129674	0.0127102	0.497454	5.27944	3.33465	5.97612	2.36647	2.73059			Transcripts
ENSG00000130560.8	0.0367784	0.0172835	0.0129868	0.0588236	0.0908639	-17.3431	-17.4862	-13.0403	-9.43892	-9.99101			Transcripts
ENSG00000152056.16	0.802659	0.0681607	0.0130012	0.124933	0.574219	-0.0149537	5.04247	7.90472	-0.852188	-1.41214			Transcripts
ENSG00000137207.11	0.0589702	0.070891	0.0131097	0.00997436	0.12751	-5.33246	-3.32377	-16.8929	-6.28832	-6.6126			Transcripts
ENSG00000186577.12	0.0966164	0.059133	0.013256	0.0127102	0.0409193	-5.56667	-5.94096	-10.7687	-9.07977	-8.71522			Transcripts
TAG(53:1)	0.0316577	0.0107198	0.0052965	0.00849294	0.00721066	-1.65728	-1.95577	-2.00849	-1.35167	-2.37189	TAG		Complex lipids
ENSG00000211688.1	0.323581	0.122128	0.013256	0.0573933	0.804995	5.26079	2.69545	7.53825	4.64223	2.20183			Transcripts
ENSG00000100453.12	0.0927032	0.0122548	0.0132654	0.0116277	0.672155	3.92287	4.10212	2.77499	2.29475	2.4405			Transcripts
ENSG00000131051.22	0.618016	0.0139133	0.0132654	0.011454	0.0765366	0.933096	7.0109	10.3024	1.3818	4.63987			Transcripts
ENSG00000158710.14	0.0959729	0.0194182	0.0132654	0.0297477	0.390672	-2.59732	-6.30951	-9.92006	-4.22636	-5.13118			Transcripts
ENSG00000101213.6	0.24082	0.0221548	0.0132654	0.0195148	0.0652994	1.42772	-9.74355	-1.2885	-9.32046	-6.75173			Transcripts
ENSG00000131981.15	0.159763	0.0415884	0.0132654	0.00270957	0.0664722	-2.9773	-3.42315	-3.4904	-3.5226	-2.08819			Transcripts
ENSG00000254876.5	0.0513089	0.060861	0.0132654	0.0326409	0.0786298	-3.04152	5.2923	6.69697	5.57475	8.21228			Transcripts
ENSG00000272871.1	0.356642	0.0212369	0.013279	0.0226024	0.204912	-3.68478	6.01195	9.43729	0.0285839	3.66091			Transcripts
ENSG00000172432.18	0.129651	0.000955183	0.0134066	0.0442249	0.239293	-4.06544	-12.6323	-9.56785	-4.74304	-6.68213			Transcripts
ENSG00000224914.3	0.116961	0.0179889	0.0134386	0.366026	0.142183	-9.39688	-3.35937	-11.0513	-1.60702	-6.79954			Transcripts
ENSG00000196628.16	0.174096	0.0371897	0.0134386	0.00697349	0.112091	-6.49993	-1.84383	-1.17768	3.98475	1.10859			Transcripts
ENSG00000088451.10	0.898168	0.453223	0.0134386	0.104159	0.267235	1.40364	5.67824	9.33384	8.77233	18.7128			Transcripts
ENSG00000135597.18	0.105493	0.00757571	0.0134878	0.0163381	0.157498	1.89254	5.8001	9.98389	0.756985	6.5319			Transcripts
DAG(20:0/20:0)	0.0324758	0.091207	0.799972	0.242684	0.555375	3.06217	2.70787	2.109	1.21455	-0.314468	DAG		Complex lipids
ENSG00000160410.14	0.310181	0.00297116	0.0136905	0.0257848	0.037448	0.842535	-7.77915	-6.04711	-4.96615	-9.28934			Transcripts
ENSG00000022267.16	0.0392167	0.00476376	0.0136905	0.027878	0.124511	-2.03374	-4.42214	-4.54519	-1.90137	-3.27341			Transcripts
ENSG00000034713.7	0.0825084	0.00459983	0.0136991	0.0138465	0.116799	-4.29672	-13.1234	-8.61329	-4.79158	-10.0982			Transcripts
C16H15NO5	0.0326928	0.321754	0.020219	0.0179723	0.0042795	0.0134915	-1.56143	0.19601	1.08417	0.781988			Metabolites
ENSG00000008517.16	0.0151614	0.00306098	0.0137566	0.00790158	0.0063736	-3.62322	-5.38593	-5.08977	-1.92631	-2.61896			Transcripts
ENSG00000143321.18	0.020777	0.00573379	0.0137566	0.00742238	0.0436822	-6.36975	-11.4423	-9.03664	-5.76192	-8.70596			Transcripts
PC(16:0/20:4)	0.0331445	0.0375975	0.0312116	0.0151669	0.0171567	-1.40084	-0.10943	-1.24764	-1.05451	-2.92172	PC		Complex lipids
PE(18:1/20:4)	0.0331866	0.657852	0.0107826	0.0109686	0.0106238	0.560186	2.25533	2.77516	0.426419	0.214362	PE		Complex lipids
ENSG00000108984.14	0.467201	0.0295611	0.0137566	0.00629117	0.237669	1.30517	5.00233	5.55359	10.4751	6.74218			Transcripts
p-Cresol glucuronide	0.0333896	0.048061	0.168602	0.0553819	0.0464851	-0.701844	-0.345565	-0.587165	-0.328377	-0.482716	Amino Acid	Tyrosine Metabolism	Metabolites
ENSG00000215190.9	0.0306432	0.0755544	0.0137566	0.301241	0.201032	5.58681	0.101342	4.91007	3.1727	2.36651			Transcripts
ATP11B	0.0334505	0.0978284	0.030705	0.00576384	0.0390747	-5.03901	-5.0591	-9.4454	-5.99369	-6.00825			Proteins
IGHG4	0.0334505	0.0477553	0.0594313	0.00597163	0.0251385	0.962406	1.05309	0.815731	1.12573	1.06559			Proteins
IGKV3-15	0.0334505	0.214192	0.686251	0.0625612	0.111197	-2.56799	-2.41226	-1.48316	-1.91389	-1.66399			Proteins
LYVE1	0.0334505	0.524673	0.0594313	0.110597	0.0544425	-0.178347	-0.15928	-1.58193	-0.133741	-0.605559			Proteins
PIGR	0.0334505	0.110324	0.0418268	0.0411664	0.0658178	-1.03838	-1.20329	-2.22815	-0.108257	-0.984212			Proteins
ENSG00000174744.13	0.623146	0.146611	0.0137566	0.159314	0.234055	-0.209818	-1.22955	-7.0273	-0.581196	-8.36589			Transcripts
ENSG00000271789.1	0.0607444	0.418308	0.0137566	0.00839302	0.0744855	2.12163	3.7739	8.9209	2.91622	4.98016			Transcripts
ENSG00000166342.18	0.325884	0.078729	0.0138148	0.0114502	0.0298407	6.19612	3.84082	5.258	6.998	5.74389			Transcripts
ENSG00000168994.13	0.134457	0.000824974	0.0138198	0.241928	0.0471074	-2.395	-12.392	-11.15	-4.24605	-3.13253			Transcripts
ENSG00000228393.3	0.939951	0.247363	0.0138198	0.137883	0.362333	-7.60658	6.31907	10.3981	-0.462938	-6.66238			Transcripts
ENSG00000225470.7	0.00386312	0.00926142	0.0138454	0.01396	0.015444	-1.95856	2.53604	3.56637	6.58467	6.8212			Transcripts
ENSG00000135926.14	0.0703081	0.159092	0.0138895	0.0255136	0.191345	-6.44125	-2.90826	-16.1615	-5.01317	-5.36456			Transcripts
ENSG00000173674.10	0.0042798	0.00845348	0.0140376	0.00730972	0.0208938	-3.73887	3.51261	-1.37846	1.28608	2.10479			Transcripts
ENSG00000247137.8	0.633103	0.0173058	0.0140993	0.00445226	0.0332892	3.51332	8.62686	8.41791	9.69731	9.56155			Transcripts
ENSG00000279519.1	0.957804	0.0884365	0.0141028	0.0274844	0.0669631	0.176762	8.43417	7.60325	8.23003	13.3443			Transcripts
ENSG00000163406.10	0.0853732	0.169002	0.0141379	0.0212195	0.200341	-0.752904	0.210014	1.7555	0.91569	-0.612353			Transcripts
ENSG00000140416.20	0.0362032	0.00881634	0.0142048	0.0157679	0.0721828	-2.68577	-4.39341	-4.43833	-2.77819	-4.12327			Transcripts
ENSG00000245552.6	0.262834	0.022794	0.0144294	0.00572603	0.480736	-9.23715	-14.8653	-4.68147	-9.15882	-2.4157			Transcripts
ENSG00000254281.1	0.134541	0.0325876	0.0144376	0.00589788	0.164981	1.95067	3.75592	4.60281	3.9221	0.867061			Transcripts
ENSG00000175040.5	0.320176	0.0424706	0.0144376	0.00945311	0.69627	3.27172	3.53352	4.61126	4.96988	2.00074			Transcripts
ENSG00000050393.11	0.304683	0.00658302	0.014495	0.115077	0.709523	-2.86843	-9.88792	-6.66243	-3.26802	-4.28521			Transcripts
ENSG00000176108.9	0.274878	0.0503437	0.014495	0.00801373	0.286499	-0.231235	-7.30657	-8.79062	-8.6478	-10.2225			Transcripts
ENSG00000106789.12	0.190289	0.227643	0.014495	0.142439	0.297403	-1.3611	-5.01953	-9.74513	-0.90359	-5.64803			Transcripts
ENSG00000111737.11	0.718727	0.733129	0.014495	0.179304	0.0677225	-2.56765	0.238119	-10.6632	-5.55518	-13.9687			Transcripts
ENSG00000171552.12	0.108207	0.00697612	0.0145378	0.00656697	0.0178125	-1.89462	-3.81359	-2.13416	-1.95674	-2.8867			Transcripts
ENSG00000147324.10	0.0240876	0.0337119	0.0145378	0.00358592	0.042386	-2.56939	-4.44852	-5.09743	-4.03326	-3.76305			Transcripts
ENSG00000086288.11	0.718815	0.356041	0.0145378	0.179866	0.412375	-0.684372	2.87263	7.31471	2.3983	-0.4982			Transcripts
ENSG00000229368.1	0.404395	0.434584	0.0145505	0.681689	0.720087	-0.698238	-4.5672	-5.98906	-4.28143	-4.82554			Transcripts
ENSG00000070915.9	0.352427	0.991449	0.0145505	0.0286711	0.101412	0.151432	-6.24315	2.99242	2.56002	9.65455			Transcripts
ENSG00000203965.12	0.0916159	0.0307475	0.0145741	0.29724	0.195903	5.09618	14.4979	2.97653	6.03638	6.73999			Transcripts
ENSG00000169715.14	0.0173556	0.00399271	0.0145892	0.00392707	0.0097693	-10.349	-12.5151	-8.97369	-10.2463	-13.5389			Transcripts
ENSG00000165061.14	0.0284991	0.0623347	0.0147719	0.00149692	0.035674	0.961649	0.0907236	0.53867	3.41435	1.91776			Transcripts
ENSG00000174903.15	0.0381331	0.00756152	0.0148474	0.0219096	0.0393373	-7.6591	-9.91127	-19.4293	-4.84957	-9.48592			Transcripts
ENSG00000248516.1	0.0392129	0.0455802	0.0149211	0.00708717	0.0623301	-4.26574	-5.87244	-8.4486	-5.28819	-5.95235			Transcripts
ENSG00000131165.14	0.0362348	0.134286	0.0149216	0.00718681	0.00120304	-7.91992	-6.04172	-7.00819	-11.5813	-15.1779			Transcripts
ENSG00000055208.18	0.0411044	0.0365262	0.0149496	0.00397355	0.0329665	-0.41078	-4.9831	-4.95824	-2.53076	-2.45913			Transcripts
ENSG00000172216.5	0.0538202	0.0144439	0.0150796	0.0117156	0.0728157	-2.1921	-5.99572	-5.76409	-3.71157	-2.91421			Transcripts
ENSG00000237181.1	0.287549	0.000824974	0.0151004	0.345443	0.135466	-9.31413	-18.8533	-9.95403	-2.79816	-5.30023			Transcripts
C16:1 FA (Palmitoleic acid)	0.0340874	0.0263966	0.204081	0.0676769	0.000388131	-1.5373	0.631921	1.38489	0.353938	-2.4311	Lipid	Long Chain Fatty Acid	Metabolites
ENSG00000102871.15	0.0411044	0.000824974	0.0151259	0.013634	0.0305476	-2.90685	-13.5156	-7.91617	-6.28736	-8.89092			Transcripts
ENSG00000102786.14	0.626762	0.0346919	0.0151259	0.00572639	0.0593771	-3.20745	6.12816	9.78937	5.41046	18.4966			Transcripts
ENSG00000104903.4	0.255224	0.0503437	0.0151697	0.0153141	0.107772	-2.8459	-6.6115	-6.15436	-3.09505	-6.47998			Transcripts
ENSG00000167645.16	0.0927032	0.0172942	0.0151952	0.0103505	0.0905114	-1.25108	-7.43338	-8.27243	-3.85259	-6.95433			Transcripts
ENSG00000161956.12	0.404178	0.20115	0.0151952	0.353769	0.6151	-1.46292	5.53506	-5.10002	1.11013	-3.82684			Transcripts
ENSG00000105355.8	0.0361747	0.00845348	0.015284	0.0038441	0.142227	-3.90361	-6.06863	-6.41311	-6.09927	-3.97815			Transcripts
ENSG00000143761.15	0.026717	0.00887639	0.015284	0.00195319	0.0360687	-5.18493	-8.75251	-12.0892	-10.0393	-10.8432			Transcripts
ENSG00000107281.9	0.0600451	0.0103492	0.015284	0.00875226	0.115803	-1.95118	-5.69442	-3.00692	-4.43916	-3.44833			Transcripts
ENSG00000115009.12	0.129016	0.0199795	0.015284	0.0144344	0.0326671	0.963313	2.27536	2.75673	3.46467	3.51233			Transcripts
ENSG00000179526.16	0.150763	0.0203075	0.015284	0.00708717	0.0267765	0.296496	-5.37424	-9.43407	-5.58596	-14.0887			Transcripts
ENSG00000066382.16	0.381528	0.0386693	0.015284	0.982095	0.946193	-3.67221	4.12857	2.36089	-7.13263	-6.11907			Transcripts
ENSG00000225213.2	0.0766248	0.0183667	0.0152938	0.154858	0.430736	2.11571	6.80302	-0.260223	2.20501	0.324285			Transcripts
TAG(52:1)	0.0344937	0.0131364	0.00610964	0.00803037	0.00697238	-2.52567	-2.62237	-2.33209	-1.59618	-3.60188	TAG		Complex lipids
TAG(53:4)	0.0344937	0.0144739	0.0133651	0.00639705	0.00721066	-2.60954	-1.89654	-1.85706	-2.7733	-3.07807	TAG		Complex lipids
ENSG00000143774.16	0.0416156	0.037576	0.0152938	0.00699944	0.0616918	-7.32185	-5.84357	-9.73406	-5.82491	-8.14764			Transcripts
ENSG00000276533.1	0.505429	0.337556	0.0153325	0.873843	0.658173	-5.88949	6.86682	4.76728	0.439947	0.886364			Transcripts
ENSG00000104915.14	0.0279941	0.00146415	0.0153457	0.0158353	0.117885	-4.55157	-11.8176	-12.6538	-4.76489	-5.89319			Transcripts
ENSG00000172164.13	0.00518914	0.00319295	0.0153457	0.000445789	0.0083231	-8.40581	-10.6808	-6.43509	-11.3786	-6.24505			Transcripts
ENSG00000149218.4	0.0435826	0.003388	0.0153457	0.0146093	0.10968	-2.65389	-6.31136	-5.41986	-2.55953	-3.63732			Transcripts
ENSG00000231615.2	0.18206	0.0932323	0.0153457	0.0601373	0.893989	3.00012	2.68079	8.41878	3.00273	-0.141566			Transcripts
ENSG00000159348.12	0.155022	0.0028839	0.0153731	0.0201619	0.354688	-3.38573	-9.95104	-9.14989	-3.24869	-4.35473			Transcripts
ENSG00000130558.19	0.0159114	0.0165897	0.0153731	0.0127316	0.0366533	-3.76439	-5.65199	-4.74781	-2.97399	-1.8045			Transcripts
ENSG00000126070.19	0.347806	0.10869	0.0153731	0.055135	0.358335	3.22141	4.04315	9.24456	12.7253	10.686			Transcripts
ENSG00000023572.9	0.197928	0.374575	0.0153731	0.0464774	0.038086	2.29874	-3.47706	6.06368	7.37138	11.0879			Transcripts
ENSG00000119326.14	0.0347187	0.00697612	0.0154381	0.00470722	0.072895	-2.7707	-2.75983	-3.60221	-4.5633	-4.23194			Transcripts
ENSG00000137198.9	0.0758877	0.003408	0.0154461	0.0221369	0.0843434	-1.78388	-4.29391	-2.6238	-1.9039	-3.00732			Transcripts
ENSG00000130589.16	0.0704026	0.0107933	0.0154461	0.0423078	0.0298407	-2.99534	-4.2318	-3.88995	-3.11732	-3.86541			Transcripts
ENSG00000234332.1	0.123406	0.589094	0.0154461	0.0359217	0.0298407	-0.258894	-1.86712	-6.15603	2.11503	-3.92378			Transcripts
ENSG00000225637.1	0.262906	0.507199	0.0155219	0.505632	0.952734	0.671632	2.38911	4.26413	-2.89736	-5.14775			Transcripts
ENSG00000156876.9	0.904602	0.00448515	0.0155344	0.135343	0.315655	1.55207	9.40034	13.645	3.96215	3.86733			Transcripts
ENSG00000280798.1	0.333912	0.046651	0.0155692	0.671512	0.562824	4.03084	13.0874	10.054	2.93743	3.55529			Transcripts
ENSG00000102230.13	0.209373	0.00685557	0.0157201	0.0165313	0.245378	-0.675015	-4.48424	-3.71653	-2.52516	-3.3463			Transcripts
ENSG00000166471.10	0.404248	0.233188	0.0157201	0.021578	0.490188	0.121713	9.36889	12.8719	6.0412	6.14636			Transcripts
ENSG00000132846.5	0.0284148	0.502063	0.0157201	0.411088	0.0290962	6.58296	4.54803	8.7424	5.99038	11.5026			Transcripts
ENSG00000130958.11	0.0175419	0.00491013	0.0157641	0.0628933	0.467063	-7.48342	-20.7382	-12.1666	-1.75178	-6.35817			Transcripts
ENSG00000270696.1	0.0391176	0.00713874	0.0157641	0.141185	0.10176	6.85371	6.41714	1.41263	8.00767	8.12937			Transcripts
ENSG00000205250.8	0.0927032	0.041384	0.0157641	0.00607371	0.151077	-12.7237	-5.62664	-10.4192	-5.62613	-5.56426			Transcripts
C6H15O8P	0.0349896	0.0234884	0.00527241	0.0130403	0.016137	4.15951	5.05337	6.77075	4.45319	5.23962			Metabolites
C9H18N2O3(2)	0.0349896	0.129274	0.0620913	0.0383895	0.170902	-1.02583	-0.930081	-0.44145	-2.83283	-0.275526			Metabolites
C17H18N2O3(1)	0.0349896	0.858843	0.398151	0.406566	0.00305321	-0.205959	-1.6999	-1.74192	-1.50139	0.155621			Metabolites
ENSG00000279957.1	0.52491	0.636521	0.0157641	0.173409	0.34279	0.0977576	2.04833	9.26177	1.13057	2.27979			Transcripts
ENSG00000064393.15	0.379727	0.00540543	0.0158045	0.077221	0.750108	9.97659	8.09328	9.39139	6.93959	7.07874			Transcripts
ENSG00000133742.13	0.0337396	0.0082161	0.0158062	0.00739174	0.0246853	-1.1256	-1.74751	-1.07499	-1.0086	-1.61737			Transcripts
ENSG00000082146.12	0.0871151	0.0369583	0.0158247	0.00864656	0.0305476	-1.71175	-2.51055	-1.93708	-1.88201	-3.27321			Transcripts
ENSG00000157601.13	0.0733694	0.00813106	0.0158641	0.160111	0.085107	-2.60998	-3.64868	-3.32103	-2.49485	-2.74582			Transcripts
ENSG00000158113.12	0.545257	0.0179889	0.0158641	0.00726824	0.237868	9.55653	7.05671	9.11891	7.91894	4.40066			Transcripts
ENSG00000164171.10	0.0392129	0.020664	0.0158641	0.0127102	0.232126	-2.28782	-3.74813	-5.31703	-4.19727	-2.99781			Transcripts
C23H46O7	0.0354815	0.551488	0.02391	0.962531	0.959215	3.06077	-2.68076	3.67852	-0.430132	-5.61941			Metabolites
ENSG00000186187.11	0.133996	0.0304169	0.0159133	0.143591	0.496385	-0.947773	-8.47575	-9.51241	-5.57857	-8.83743			Transcripts
ENSG00000118257.16	0.541009	0.0795765	0.0159133	0.0201576	0.0434364	-6.56945	-10.7872	-10.5023	-2.50804	-2.97297			Transcripts
ENSG00000143418.19	0.0314609	0.0174078	0.0159199	0.00722107	0.149636	-4.36949	-5.7686	-10.9182	-5.49222	-4.71472			Transcripts
ENSG00000201457.1	0.473305	0.00669932	0.0160155	0.025828	0.318086	-1.85712	8.48231	6.99597	-0.162797	-0.900862			Transcripts
ENSG00000143889.15	0.00961971	0.00688853	0.0160155	0.0759583	0.158455	-11.6555	-10.0694	-8.96132	-7.26851	-6.40429			Transcripts
ENSG00000234745.10	0.0388909	0.00697612	0.0160155	0.0127436	0.0387238	-2.74757	-6.01324	-7.80425	-3.44943	-5.75874			Transcripts
ENSG00000141458.12	0.203712	0.0117785	0.0160155	0.025691	0.769267	1.11511	7.56776	4.66493	0.316548	-1.10424			Transcripts
ENSG00000157181.15	0.82099	0.0476593	0.0160155	0.00317424	0.200679	-0.0731523	5.97641	12.305	2.3483	2.63943			Transcripts
ENSG00000115526.10	0.112403	0.0527425	0.0160155	0.113657	0.181448	3.68641	4.59159	3.02951	1.03091	-0.731816			Transcripts
ENSG00000121741.16	0.278411	0.0700684	0.0160155	0.00672106	0.0505121	-0.364075	3.57179	7.74665	0.925375	7.76802			Transcripts
ENSG00000274591.1	0.235132	0.117997	0.0160155	0.00563955	0.30135	2.24421	5.22264	2.37755	9.42545	3.20018			Transcripts
ENSG00000134255.13	0.189394	0.133728	0.0160155	0.00607371	0.177948	-0.229919	3.20083	7.33049	6.86179	5.77829			Transcripts
ENSG00000113838.12	0.390138	0.142987	0.0160155	0.434968	0.525841	-1.87739	2.01405	2.2461	4.65811	-3.16066			Transcripts
ENSG00000221988.12	0.125163	0.527423	0.0160155	0.0213283	0.915294	3.60728	0.897907	4.93429	8.22167	2.96394			Transcripts
ENSG00000128266.8	0.0705107	0.0027794	0.0160429	0.0274325	0.221161	-2.06834	-4.19345	-4.26058	-2.42849	-3.52119			Transcripts
ENSG00000087338.4	0.83708	0.00306098	0.0160786	0.0568771	0.182893	0.23061	18.1087	11.8688	8.4914	8.39166			Transcripts
ENSG00000128311.13	0.157367	0.0104796	0.0161007	0.0134301	0.248996	-2.22808	-6.52018	-7.04709	-3.4557	-4.1817			Transcripts
ENSG00000159346.12	0.0905547	0.00985089	0.0161201	0.0134283	0.0876046	-2.57544	-4.99005	-3.07261	-2.90735	-4.80175			Transcripts
ENSG00000138279.15	0.0284148	0.028288	0.0161857	0.00837656	0.298288	-6.3604	-8.12647	-11.0885	-7.92769	-8.22571			Transcripts
ENSG00000124491.15	0.054525	0.00237514	0.0163517	0.0203515	0.173386	-1.94507	-3.84172	-3.86502	-2.18229	-3.35014			Transcripts
ENSG00000230099.2	0.0178925	0.00375968	0.0163517	0.00792544	0.140237	-2.85359	-6.37838	-6.59654	-1.70983	0.282181			Transcripts
ENSG00000102316.16	0.0249866	0.015245	0.0163517	0.026054	0.0618529	-9.60572	-7.26361	-9.12549	-6.23109	-8.66984			Transcripts
ENSG00000150045.11	0.154135	0.0212055	0.0163517	0.00672106	0.867995	4.73433	4.33144	3.38507	3.76595	3.22091			Transcripts
ENSG00000279885.1	0.203288	0.0405228	0.0163517	0.0673201	0.568353	-1.7257	6.52978	7.95941	6.66735	9.4679			Transcripts
ENSG00000143179.15	0.0835318	0.0906578	0.0163517	0.0808699	0.336489	7.61234	5.29769	6.87752	5.6562	3.48511			Transcripts
ENSG00000099814.15	0.318085	0.335289	0.0163517	0.191942	0.319958	2.96461	5.86767	0.477491	0.7009	0.781063			Transcripts
ENSG00000140854.12	0.468601	0.558594	0.0163517	0.556793	0.0859377	-2.59399	-0.670642	-8.68093	-3.65845	-21.6742			Transcripts
ENSG00000092148.12	0.0835318	0.00128805	0.0163946	0.0127041	0.0123712	-4.53491	21.3052	22.2655	0.0257264	15.0166			Transcripts
ENSG00000116497.17	0.377259	0.0255915	0.0163946	0.0153873	0.877736	-4.94464	4.52547	6.39317	5.77633	6.97788			Transcripts
ENSG00000172766.18	0.0304152	0.034108	0.0163946	0.00114943	0.017643	5.43056	8.44279	10.3211	8.62114	5.59909			Transcripts
ENSG00000147400.8	0.0534677	0.213628	0.0163946	0.023602	0.528066	-8.98756	-7.79977	-7.38432	-5.26071	-7.61501			Transcripts
ENSG00000228775.7	0.119773	0.427223	0.0163946	0.38771	0.15045	2.65243	-2.6427	15.6656	6.00883	8.52923			Transcripts
ENSG00000131375.9	0.0737798	0.0932323	0.0164484	0.00295812	0.0133261	7.32524	7.08926	14.1765	20.4276	15.1862			Transcripts
ENSG00000088826.17	0.0471962	0.00306098	0.0164673	0.0121443	0.174591	-3.061	-5.16451	-4.93744	-3.16802	-4.2656			Transcripts
ENSG00000176783.14	0.0652519	0.00368506	0.0164699	0.0283855	0.205105	-1.15345	-5.37373	-5.10892	-1.70933	-2.81899			Transcripts
ENSG00000205978.5	0.0235585	0.0169767	0.0164699	0.79295	0.0841233	8.93678	6.31497	7.40367	-1.96734	3.0662			Transcripts
ENSG00000182512.4	0.0565402	0.104585	0.0164699	0.00436089	0.0174181	-2.52828	-3.62674	-2.16429	-2.90028	-4.61888			Transcripts
ENSG00000111962.7	0.291625	0.0301142	0.0165123	0.0877005	0.94843	-3.83818	-3.15933	0.30076	-2.32583	-4.82727			Transcripts
ENSG00000262180.1	0.113444	0.42205	0.016604	0.00778411	0.110047	3.70516	3.31148	10.0745	2.5082	3.46737			Transcripts
LysoPC(O-18:0)	0.036147	0.655022	0.147066	0.348687	0.119044	1.04245	0.054997	2.11252	2.22588	1.58732	Lipid	Phospholipid Metabolism	Metabolites
ENSG00000204310.12	0.0426229	0.00195479	0.016625	0.0127085	0.135383	-3.67768	-13.6662	-9.73608	-4.39852	-5.66503			Transcripts
ENSG00000066422.4	0.569751	0.0360045	0.016625	0.00904027	0.069145	-4.08408	9.01622	11.4405	5.05227	7.11685			Transcripts
ENSG00000165682.14	0.0986518	0.0114025	0.0166363	0.0431731	0.303104	-1.5641	-3.07452	-3.29738	-1.58655	-2.40503			Transcripts
ENSG00000169239.12	0.0042798	0.00389541	0.0166461	0.0106581	0.0703849	-3.40865	-2.28764	-4.17378	4.84411	3.74894			Transcripts
ENSG00000158457.5	0.112403	0.00535479	0.0167498	0.0448491	0.39241	-2.34489	-5.95719	-7.08169	-2.52903	-4.02211			Transcripts
ENSG00000175029.16	0.428137	0.0153969	0.0167498	0.0169213	0.877657	0.21839	7.27467	7.49266	4.83825	3.55344			Transcripts
ENSG00000176853.15	0.216448	0.0705859	0.0167498	0.0127102	0.364853	1.5411	5.45153	8.32828	4.20787	3.57537			Transcripts
ENSG00000141279.15	0.362531	0.00975193	0.0167851	0.132547	0.530376	3.06939	13.9932	20.1353	0.437597	5.77469			Transcripts
ENSG00000080802.18	0.0837557	0.05128	0.0167851	0.0103344	0.239293	7.67827	9.81233	14.0582	9.11851	7.86752			Transcripts
ENSG00000135953.10	0.259188	0.00368506	0.0168058	0.0728345	0.627933	4.80094	16.9189	6.11072	7.43256	2.49636			Transcripts
ENSG00000108840.15	0.326717	0.0136132	0.0168058	0.0133992	0.0270979	-3.44413	-11.8278	-6.29787	-7.35981	-15.779			Transcripts
ENSG00000226989.1	0.373179	0.502344	0.0168058	0.0202447	0.308772	0.835174	3.30691	8.20501	0.744801	1.27824			Transcripts
ENSG00000080007.7	0.0577904	0.00591848	0.0168331	0.0146346	0.0269924	-2.91803	0.87451	-0.342958	-2.60412	-2.70214			Transcripts
ENSG00000165475.14	0.058356	0.0122181	0.0169935	0.0279881	0.657084	-7.7054	-8.02337	-8.67649	-6.30342	-4.47181			Transcripts
ENSG00000275538.1	0.0562612	0.028288	0.0169935	0.0226709	0.053817	0.950254	1.35229	1.89396	0.65295	1.22051			Transcripts
ENSG00000008283.15	0.386615	0.0585907	0.0169935	0.177333	0.0133261	-3.37298	-5.47267	-6.47367	-4.12691	-10.8128			Transcripts
ENSG00000007968.6	0.0462744	0.070891	0.0169935	0.0131995	0.0334397	-2.77237	-0.347831	-2.01627	-2.17458	-3.14289			Transcripts
ENSG00000134575.9	0.860639	0.239329	0.0169935	0.0239286	0.0492125	4.77046	-0.853042	-2.33885	-0.675606	-0.0209174			Transcripts
ENSG00000244055.1	0.663334	0.83153	0.0171517	0.326587	0.886812	-5.56972	0.297012	7.92609	-0.0412613	8.05927			Transcripts
ENSG00000095585.16	0.156102	0.218958	0.017215	0.0231242	0.195993	-0.849032	1.08417	1.39041	3.09547	1.163			Transcripts
ENSG00000180644.7	0.0819655	0.0339693	0.0172163	0.025604	0.819917	3.26531	3.38754	2.71512	2.19839	1.64675			Transcripts
ENSG00000284976.1	0.581751	0.00641032	0.0173372	0.0522056	0.0876268	-0.547793	-5.21092	-4.09941	-3.09957	-6.39372			Transcripts
ENSG00000166947.12	0.0380138	0.0213228	0.0173933	0.00517977	0.0328089	-1.54323	-1.76851	-1.59187	-1.52026	-2.08028			Transcripts
ENSG00000270872.2	0.0868389	0.178795	0.0173933	0.329319	0.224847	3.4368	4.17187	4.49457	0.695466	4.42014			Transcripts
ENSG00000118965.14	0.643866	0.00142236	0.0174002	0.107302	0.682671	2.99041	18.8753	14.4947	5.49638	2.49951			Transcripts
ENSG00000007047.14	0.0892145	0.00290805	0.0174106	0.296802	0.0168445	-3.39452	-13.4642	-4.40065	-4.58452	-16.7924			Transcripts
ENSG00000126561.16	0.955892	0.125328	0.0174106	0.153093	0.612568	1.39515	-3.33208	-11.0856	-2.04522	-5.43846			Transcripts
ENSG00000095303.15	0.115602	0.00237644	0.0174391	0.0299668	0.23456	-1.1585	-4.17626	-3.47151	-1.81624	-2.4912			Transcripts
ENSG00000064961.18	0.0615227	0.0152665	0.0175225	0.00381172	0.0222513	-5.65009	-9.69931	-7.23845	-12.0638	-14.1984			Transcripts
ENSG00000161911.11	0.0958434	0.00319295	0.0175339	0.0452448	0.175748	-1.57638	-3.13134	-3.59304	-1.44369	-2.71857			Transcripts
ENSG00000142459.8	0.197448	0.0351964	0.0175339	0.377415	0.00152969	-4.68092	-8.37098	-5.45739	-3.1585	-16.529			Transcripts
ENSG00000133275.15	0.208023	0.0155826	0.0175549	0.065023	0.0820904	-2.77093	-12.9764	-8.74181	-10.0608	-12.9549			Transcripts
ENSG00000141959.16	0.928858	0.0238526	0.0176335	0.0812981	0.375715	-2.11812	-7.62892	-8.53744	-8.94465	-16.3624			Transcripts
ENSG00000251634.2	0.807036	0.108252	0.0176335	0.0736596	0.0605498	1.13389	3.72586	6.18228	1.15447	2.55245			Transcripts
ENSG00000116691.10	0.762302	0.0051043	0.0177018	0.119952	0.239293	-2.47608	-11.4348	-8.51103	-6.31476	-11.6801			Transcripts
Methyl-4-hydroxybenzoate sulfate	0.0377427	0.0330943	0.098776	0.0785579	0.10865	0.628007	0.533192	0.690901	0.510346	1.11075	Xenobiotics	Benzoate Metabolism	Metabolites
C24H36O3	0.0377427	0.429224	0.996753	0.767473	0.861637	0.308329	-0.468984	-0.821277	-0.0875539	-0.567512			Metabolites
ENSG00000163535.17	0.932031	0.349761	0.017753	0.819663	0.711285	-4.34586	7.28893	7.90844	4.80424	6.45342			Transcripts
PC(16:0/18:3)	0.0378986	0.0277231	0.0829276	0.0423272	0.0331734	-0.795077	-0.224315	-0.10533	-0.300268	-0.240186	PC		Complex lipids
ENSG00000134326.11	0.054785	0.00917256	0.017798	0.0323299	0.0347517	-2.79489	-3.91878	-3.74253	-2.38455	-2.98447			Transcripts
ENSG00000111670.15	0.107866	0.00222434	0.0180019	0.0359217	0.279989	13.6674	11.3883	8.94513	9.92098	11.0137			Transcripts
ENSG00000126709.14	0.0175575	0.00368506	0.0180019	0.0343775	0.0303267	-3.02648	-3.78042	-3.28537	-2.34432	-2.81285			Transcripts
C1QB	0.0380807	0.940368	0.131265	0.00208633	0.00202542	-3.999	-3.35515	-5.94483	-6.56179	-11.8803			Proteins
PCOLCE	0.0380807	0.950807	0.261716	0.0411664	0.728878	-1.81597	-2.39734	-2.54771	-2.21229	1.3919			Proteins
Betonicine	0.0380955	0.00360366	0.0135366	0.0512747	0.0131972	2.62787	2.30445	2.6427	2.02854	2.33128	Xenobiotics	Food Component/Plant	Metabolites
ENSG00000077463.14	0.363736	0.0187476	0.0180028	0.367766	0.0377413	-4.00502	-11.501	-12.7221	-2.40061	-8.71658			Transcripts
ENSG00000215374.5	0.0277681	0.0126953	0.0180379	0.254463	0.00886546	5.24053	8.44774	-1.21907	-0.220015	4.49007			Transcripts
ENSG00000069509.5	0.117637	0.015126	0.0180428	0.0757846	0.0305476	2.47889	-2.10246	-5.39124	0.0375689	-4.99952			Transcripts
ENSG00000115758.12	0.0375676	0.160334	0.0180428	0.0128959	0.330066	-7.23641	-5.95497	-7.28082	-4.97483	-6.05702			Transcripts
ENSG00000169877.9	0.0344097	0.00368506	0.0180634	0.012259	0.0097693	-1.57688	-3.09174	-1.36238	-1.3439	-2.37936			Transcripts
ENSG00000176105.13	0.477472	0.0143386	0.0180634	0.00318487	0.393645	3.14307	4.86807	5.23757	4.69459	4.0381			Transcripts
ENSG00000177697.18	0.0453519	0.0154134	0.0180634	0.00904276	0.0528784	-3.82307	-5.37925	-5.57245	-3.47664	-4.83922			Transcripts
ENSG00000197779.13	0.207885	0.0245363	0.0180634	0.00153239	0.112781	3.73531	9.07826	10.0154	20.9236	10.3045			Transcripts
ENSG00000171101.13	0.262083	0.0265406	0.0180634	0.413791	0.87229	3.96694	5.69101	4.78528	3.59422	2.64095			Transcripts
ENSG00000162542.13	0.913355	0.050805	0.0180634	0.749832	0.524888	-5.49139	-7.23297	-11.315	-7.97751	-8.93883			Transcripts
ENSG00000116191.17	0.474684	0.142395	0.0180634	0.0747798	0.0835857	0.14412	1.05341	4.03908	1.73508	1.40457			Transcripts
ENSG00000135845.9	0.15926	0.718047	0.0180634	0.00672215	0.0290962	-2.84201	3.80267	-4.13076	-0.939859	-1.47602			Transcripts
ENSG00000230155.6	0.73606	0.935337	0.0180634	0.059516	0.531232	-0.578528	-5.37884	16.0231	-12.3706	-1.92344			Transcripts
ENSG00000221944.6	0.19333	0.02926	0.0181223	0.392767	0.764002	4.94255	-11.5403	-2.05307	-1.13647	2.39724			Transcripts
ENSG00000163735.6	0.0145185	0.00625289	0.0181296	0.00739592	0.0598672	-0.361781	-0.81602	-0.762803	-1.22335	-0.63119			Transcripts
ENSG00000166444.18	0.0641298	0.0760694	0.0181296	0.0617462	0.193015	7.8438	3.95766	5.56841	6.01706	7.94222			Transcripts
ENSG00000119866.21	0.082992	0.0792978	0.0181296	0.00999344	0.261488	-1.6768	0.687677	2.03519	1.49817	-0.204708			Transcripts
ENSG00000160445.10	0.254382	0.0795191	0.0181296	0.0124	0.0244355	-4.03579	-5.79551	-10.3346	-6.15292	-9.36162			Transcripts
ENSG00000250329.1	0.066807	0.521443	0.0181296	0.0371454	0.550112	0.934884	-4.86217	-2.16611	2.85643	-1.07557			Transcripts
ENSG00000128245.14	0.0681651	0.00107255	0.018321	0.0222172	0.420295	-3.5662	-9.83282	-7.52295	-2.98485	-4.56035			Transcripts
ENSG00000086232.12	0.115645	0.00573379	0.018321	0.0217359	0.106389	-2.30424	-9.51503	-6.17625	-2.90725	-4.05451			Transcripts
ENSG00000101868.10	0.806568	0.0152559	0.018321	0.0542639	0.271939	-0.456251	13.2491	7.75582	7.27281	6.64862			Transcripts
ENSG00000133216.16	0.0656584	0.0380052	0.018321	0.0590917	0.0201301	-2.65212	-3.76718	-4.74553	-2.91704	-2.79407			Transcripts
ENSG00000162415.6	0.395443	0.0716533	0.018321	0.377251	0.59744	-5.70131	-9.27796	-10.6025	-3.6105	-3.195			Transcripts
ENSG00000065413.19	0.0888588	0.0753564	0.0183516	0.00942412	0.217802	2.96512	8.75907	17.4283	9.19833	8.26303			Transcripts
ENSG00000249863.2	0.106286	0.00732809	0.0183661	0.362886	0.0825179	7.34213	9.83392	8.83772	-0.0996669	9.00757			Transcripts
ENSG00000166452.11	0.0279941	0.112611	0.0183661	0.0612125	0.264672	-3.132	-4.55664	-8.25365	-1.37665	-1.34318			Transcripts
ENSG00000177119.15	0.0427121	0.00350231	0.018396	0.0269346	0.262426	-3.42174	-9.02327	-6.54474	-2.88697	-4.68569			Transcripts
ENSG00000143643.12	0.219718	0.101698	0.018396	0.0146346	0.248223	3.85283	2.11322	9.63527	4.38655	0.952135			Transcripts
ENSG00000117479.13	0.201721	0.233508	0.018396	0.00671163	0.214582	1.2303	5.53329	9.30841	6.15005	3.87919			Transcripts
ENSG00000110013.12	0.105145	0.0421995	0.0184317	0.0560375	0.646577	-1.55135	-5.26129	-5.20471	-2.06542	-2.15967			Transcripts
Cinnamoylglycine	0.0383758	0.127219	0.204081	0.454386	0.353694	0.904203	0.915856	0.974751	0.19209	0.379813	Xenobiotics	Food Component/Plant	Metabolites
Cholic Acid	0.0383758	0.530724	0.764338	0.767473	0.684938	0.392281	-0.507958	-0.5583	-0.523757	-0.895407	Lipid	Primary Bile Acid Metabolism	Metabolites
ENSG00000259869.1	0.131974	0.121061	0.0184317	0.298982	0.789611	-1.79886	-0.178326	-10.5133	-1.82672	-5.92105			Transcripts
ENSG00000156966.6	0.0399487	0.0503437	0.0184604	0.00204137	0.0935791	5.22783	2.86485	3.27507	3.25144	3.87742			Transcripts
C3	0.0386294	0.236876	0.0934609	0.00581161	0.01718	-5.24904	-6.00657	-4.8966	-6.08628	-9.02565			Proteins
TAG(52:2)	0.0386897	0.0176995	0.00445506	0.00755253	0.00721066	-1.41697	-1.23984	-1.59816	-0.943921	-2.45936	TAG		Complex lipids
ENSG00000086619.13	0.192029	0.132053	0.0184604	0.00179945	0.105522	0.945647	5.47806	10.3493	6.34789	5.61513			Transcripts
ENSG00000224165.5	0.913537	0.616046	0.0184604	0.941833	0.516746	-0.168541	0.547548	9.31793	1.24494	1.93781			Transcripts
ENSG00000134871.17	0.116069	0.00122284	0.0185483	0.0297976	0.139389	-0.895967	-13.638	-7.40809	-3.41035	-2.83418			Transcripts
ENSG00000241058.3	0.116069	0.171816	0.0186531	0.0127102	0.0131257	-5.02052	4.16974	8.96044	3.13842	5.84149			Transcripts
ENSG00000227354.6	0.0868739	0.210479	0.0186531	0.344468	0.215144	2.16761	-2.51064	4.22969	0.385074	0.689105			Transcripts
ENSG00000197415.11	0.19753	0.0160058	0.0187091	0.117394	0.42698	-2.19171	-4.44862	-4.47623	-2.55885	-3.98658			Transcripts
ENSG00000171611.9	0.0997642	0.0054652	0.01874	0.0388257	0.422479	-1.43863	-4.44448	-4.8106	-1.53796	-2.93814			Transcripts
ENSG00000170425.3	0.699778	0.0382848	0.01874	0.159635	0.44226	1.44407	-7.72259	-7.1598	-1.79943	0.68286			Transcripts
ENSG00000083750.12	0.220874	0.936057	0.01874	0.818746	0.0775625	-4.61362	2.41309	11.5906	-2.85451	10.2882			Transcripts
ENSG00000147454.13	0.073171	0.0145446	0.0187464	0.0124111	0.0391766	-1.61745	-2.00978	-1.50637	-1.34985	-2.14432			Transcripts
ENSG00000223609.8	0.0573515	0.00448515	0.0190142	0.0133354	0.0165232	-1.38311	-2.99955	-1.46581	-1.10581	-1.80863			Transcripts
ENSG00000166333.13	0.0487551	0.00935716	0.0190142	0.0137341	0.0889318	-3.98458	-7.57906	-8.82619	-3.84154	-5.04935			Transcripts
ENSG00000103051.18	0.668362	0.0198064	0.0190142	0.167371	0.149732	-6.59523	-18.4097	-15.6105	-5.77816	-13.5976			Transcripts
ENSG00000105711.11	0.0952389	0.021549	0.0190142	0.0178562	0.0397528	0.649872	-5.68841	-5.0479	-2.08265	-4.33438			Transcripts
ENSG00000092969.11	0.0271631	0.0228599	0.0190142	0.00942412	0.0461647	-3.50945	-3.6871	-3.64495	-4.27453	-4.44738			Transcripts
ENSG00000188986.6	0.282946	0.0266061	0.0190142	0.0396712	0.0593771	0.294626	-6.18958	-7.93465	-12.8088	-18.4674			Transcripts
ENSG00000213066.12	0.292827	0.0455355	0.0190142	0.0113147	0.121438	-2.10603	5.28408	8.20812	1.19374	3.98336			Transcripts
ENSG00000170144.20	0.459206	0.0538387	0.0190142	0.00901011	0.122651	1.96347	5.31828	7.18637	6.30391	6.977			Transcripts
ENSG00000261423.1	0.622113	0.127255	0.0190142	0.275575	0.108131	-1.76336	-2.03659	8.53712	0.130141	-1.86			Transcripts
ENSG00000205309.13	0.122294	0.00401864	0.0190902	0.0784204	0.586237	-2.73023	-7.28716	-6.64726	-3.09444	-4.11766			Transcripts
ENSG00000154146.12	0.165354	0.00507265	0.0190902	0.0170019	0.277002	-0.357606	-2.42741	-2.48621	-1.91693	-2.64461			Transcripts
ENSG00000165406.15	0.046458	0.0106868	0.0190902	0.00739592	0.021949	-2.4196	-4.47025	-2.56786	-2.46977	-3.97156			Transcripts
ENSG00000102882.11	0.13555	0.0123249	0.0190902	0.00726824	0.0958684	1.86392	-7.79664	5.0129	-2.70983	-7.59397			Transcripts
ENSG00000140382.14	0.190639	0.105998	0.0190902	0.206675	0.470729	-1.77725	9.28115	1.76362	2.27893	6.09462			Transcripts
ENSG00000100300.17	0.110892	0.0150154	0.0191877	0.0294241	0.248223	-1.1011	-3.95024	-3.69669	-0.579898	-0.350964			Transcripts
ENSG00000142627.12	0.0186238	0.0478194	0.0191877	0.0232181	0.339491	4.36706	3.50383	2.3631	1.92848	3.18798			Transcripts
ENSG00000198829.6	0.0130386	0.00183029	0.0192914	0.0105308	0.0298407	-3.03043	-4.34346	-3.83606	-2.31508	-3.13186			Transcripts
ENSG00000105507.2	0.0854778	0.0938019	0.0193062	0.0328176	0.245065	-2.54274	-2.72269	-4.41276	-2.30634	-3.16076			Transcripts
ENSG00000204764.13	0.279404	0.0234226	0.0193302	0.494552	0.200473	2.18401	4.80135	12.4957	1.14538	2.77674			Transcripts
ENSG00000211817.2	0.0699411	0.00570818	0.0193758	0.0172858	0.0820904	-7.10249	-8.90853	-8.70727	-8.16617	-8.40202			Transcripts
ENSG00000197081.12	0.117918	0.00802714	0.0194077	0.0314883	0.89927	10.1504	10.9148	14.8799	10.6252	4.16779			Transcripts
ENSG00000074621.13	0.2255	0.16229	0.0195626	0.0872586	0.694629	3.72779	6.20472	2.67059	7.65163	2.09622			Transcripts
ENSG00000104522.15	0.154755	0.218369	0.0195626	0.0175221	0.0645274	-3.71708	-5.52929	-8.965	-4.03982	-6.11683			Transcripts
ENSG00000036549.12	0.302094	0.00991422	0.019606	0.0355956	0.0574529	4.40503	12.8327	16.1012	12.1342	17.5688			Transcripts
ENSG00000182557.7	0.0471962	0.272621	0.019606	0.00742238	0.123685	1.89253	3.17121	6.52547	8.35727	5.55439			Transcripts
ENSG00000177981.10	0.937986	0.88081	0.019606	0.215916	0.31226	1.29539	11.355	-17.8974	2.55524	6.51362			Transcripts
ENSG00000231437.3	0.161265	0.0538902	0.0197618	0.375992	0.568293	-1.49745	-1.91897	1.2022	0.533744	-1.29827			Transcripts
ENSG00000048342.15	0.455455	0.290015	0.0199821	0.610073	0.457181	0.122232	-0.623754	1.66833	-5.62972	-10.7485			Transcripts
ENSG00000110906.12	0.743382	0.00235148	0.0199998	0.437827	0.891479	6.85677	9.57949	11.0546	5.3381	3.6246			Transcripts
ENSG00000111674.8	0.285388	0.00809391	0.0199998	0.0356622	0.190758	-3.51985	-4.83823	-4.04295	-3.66327	-4.87745			Transcripts
ENSG00000274428.1	0.498223	0.0343353	0.0199998	0.111973	0.212332	1.84777	2.13781	5.39346	2.76404	3.22192			Transcripts
ENSG00000197114.11	0.946287	0.687043	0.0200881	0.500626	0.297403	0.517144	2.73577	-5.23038	-1.59638	-3.98308			Transcripts
ENSG00000204420.8	0.0862196	0.00350231	0.0200927	0.0381873	0.155531	-1.64787	-3.33004	-2.85318	-1.69458	-2.26941			Transcripts
ENSG00000144426.18	0.179199	0.0194182	0.0201453	0.0145912	0.325334	-5.42338	6.94423	13.892	2.81411	5.33661			Transcripts
ENSG00000173436.13	0.597743	0.0151884	0.0203071	0.210228	0.0157998	0.176002	5.50353	6.63568	-0.761333	8.33426			Transcripts
ENSG00000159674.11	0.142135	0.056264	0.0203071	0.0160219	0.754977	3.07244	3.93772	4.35021	2.92601	2.85204			Transcripts
C6H8O8S	0.039302	0.574488	0.456395	0.0383895	0.724318	0.249924	0.327492	0.24608	-0.0985305	-0.604049			Metabolites
ENSG00000178222.12	0.366346	0.205544	0.0203071	0.0635967	0.0397844	5.60017	6.99606	7.63047	1.54636	11.1484			Transcripts
ENSG00000133740.10	0.465891	0.251986	0.0203071	0.0424498	0.078829	2.29726	2.70793	7.52661	5.94685	1.13224			Transcripts
ENSG00000135631.16	0.0435826	0.0174429	0.0203209	0.00607371	0.0171036	-1.46827	-1.79663	-2.95329	-2.60806	-3.26258			Transcripts
ENSG00000047648.21	0.0424419	0.00294325	0.020321	0.0258488	0.221831	-2.43784	-4.89151	-4.67521	-2.64781	-3.78021			Transcripts
ENSG00000118308.15	0.362341	0.0144032	0.020321	0.105815	0.31226	-4.07245	3.32959	4.98701	1.00291	0.473744			Transcripts
ENSG00000244734.4	0.0803883	0.0513417	0.020321	0.00505858	0.0136355	-0.384894	-0.379894	-0.338389	-0.824035	-1.15878			Transcripts
ENSG00000130731.15	0.294793	0.087216	0.020321	0.118995	0.568508	2.4884	-6.2279	-5.99244	0.127651	-2.7938			Transcripts
ENSG00000156453.13	0.625711	0.143524	0.020321	0.0158277	0.482012	5.80301	3.13131	4.83253	4.78987	3.74481			Transcripts
ENSG00000102531.16	0.254227	0.227748	0.020321	0.00570664	0.0366149	-0.833619	7.75375	13.1925	12.4763	14.8368			Transcripts
ENSG00000165914.14	0.0900489	0.00175869	0.0203332	0.0233417	0.135383	-2.45694	-5.81635	-5.61762	-3.26893	-3.61485			Transcripts
ENSG00000132604.10	0.680337	0.218537	0.0203495	0.037778	0.902013	-0.571573	-0.0252632	-12.5802	4.37678	14.8517			Transcripts
ENSG00000088827.12	0.0456022	0.0103965	0.0203957	0.0405443	0.0479713	-1.87939	-2.34633	-2.08632	-1.8893	-1.68368			Transcripts
ENSG00000184481.16	0.0421615	0.00182204	0.0204094	0.00706279	0.0049579	-3.96189	-11.105	-6.84783	-5.05583	-9.4139			Transcripts
ENSG00000089057.14	0.0355248	0.0037404	0.0204094	0.0244524	0.224361	5.31094	11.9001	12.0964	3.63259	2.95184			Transcripts
ENSG00000131069.19	0.31804	0.0131642	0.0204094	0.0503012	0.665287	-0.66936	-11.2559	-8.52603	-5.75073	-4.38823			Transcripts
ENSG00000085117.11	0.371204	0.0132949	0.0204094	0.0233417	0.0928695	-8.86506	-8.51653	-7.89649	-9.68863	-11.236			Transcripts
ENSG00000134215.15	0.50095	0.0153582	0.0204094	0.0199394	0.408402	2.59911	8.23626	9.5193	9.7847	6.34527			Transcripts
ENSG00000127995.16	0.463731	0.0255186	0.0204094	0.00967746	0.239566	0.416155	6.70337	7.52784	8.35877	5.4569			Transcripts
ENSG00000229622.1	0.0798918	0.0538902	0.0204094	0.0201196	0.0768292	-0.462134	5.29632	7.26395	5.11502	4.45732			Transcripts
C19:0 FA(1) (Nonadecanoic acid)	0.0397456	0.587566	0.176079	0.726962	0.711058	2.91477	1.36207	2.91035	2.14917	1.89153	Lipid	Long Chain Fatty Acid	Metabolites
SM(14:0)	0.0398463	0.154289	0.0314436	0.0431237	0.0367608	-2.40914	-1.08313	-2.05145	-1.08425	-3.5483	SM		Complex lipids
ENSG00000280347.1	0.0534677	0.0939783	0.0204094	0.0232583	0.231947	4.54099	5.11541	8.03691	2.43049	4.50195			Transcripts
ENSG00000130479.10	0.93608	0.139361	0.0204094	0.408334	0.541857	0.203893	-0.895677	-5.73756	-4.52675	-8.00338			Transcripts
ENSG00000183813.6	0.113676	0.187857	0.0204094	0.18887	0.775144	-2.63974	-1.6895	-3.95928	-1.96246	-1.8477			Transcripts
ENSG00000104881.15	0.198459	0.227178	0.0204094	0.210848	0.175591	5.22665	5.90173	-5.57998	-2.68544	-3.73052			Transcripts
ENSG00000204104.11	0.908994	0.610171	0.0204094	0.956771	0.516592	-1.68888	-12.6725	7.30861	3.73438	6.73666			Transcripts
ENSG00000198690.9	0.0868389	0.00368506	0.0205238	0.0127041	0.0328729	2.75113	8.42245	6.69967	2.0961	5.10443			Transcripts
ENSG00000071243.15	0.832849	0.0417736	0.0205238	0.14004	0.165914	0.805344	7.2892	8.32309	1.70916	7.83502			Transcripts
ENSG00000120885.21	0.113031	0.00380272	0.0206059	0.0253445	0.267787	-1.54709	-3.27029	-3.59553	-2.0447	-3.29076			Transcripts
ENSG00000135317.12	0.695231	0.0372734	0.0206059	0.0158277	0.724808	-6.52835	4.91973	8.28189	10.477	-0.176282			Transcripts
ENSG00000106018.13	0.00719664	0.00846263	0.0206175	0.00204137	0.0409193	7.92248	3.07707	0.555861	3.97293	4.65338			Transcripts
ENSG00000145335.15	0.123799	0.0128575	0.0206175	0.00913751	0.069145	-1.04141	-1.8412	-1.07579	-1.3354	-2.48504			Transcripts
ENSG00000109762.15	0.0539906	0.107972	0.0206688	0.0120813	0.0632431	1.22022	5.63646	1.94158	3.52586	4.34613			Transcripts
ENSG00000171291.8	0.16995	0.0522733	0.0207796	0.00572639	0.0174972	4.84198	5.63629	6.90881	6.76301	6.14738			Transcripts
ENSG00000272323.1	0.050865	0.00796404	0.0208999	0.0092741	0.112226	2.91067	3.66896	4.5532	2.72705	5.06023			Transcripts
ENSG00000160050.14	0.19958	0.116768	0.0208999	0.0990363	0.244713	0.0611018	7.52846	11.4631	2.45917	1.8195			Transcripts
ENSG00000019169.10	0.0747363	0.0132988	0.0210081	0.0100461	0.0435346	0.883249	-1.41313	-0.578698	-0.161658	-9.2e-06			Transcripts
ENSG00000164654.15	0.195918	0.0138692	0.0210081	0.0161609	0.0344295	-0.989936	10.8345	8.79186	5.52315	8.30561			Transcripts
Erythronic acid and/or Threonic acid(1)	0.0401814	0.0391441	0.0772515	0.0186125	0.100816	-2.32457	-2.06598	1.17952	-3.67259	1.34514	Carbohydrate	Aminosugar Metabolism	Metabolites
ENSG00000283045.1	0.737461	0.333055	0.0210081	0.184252	0.0374961	2.02988	4.34645	12.1039	-0.627394	3.43108			Transcripts
ENSG00000231856.2	0.835894	0.170102	0.0211297	0.37705	0.0657906	-1.41671	3.16726	4.203	0.158644	3.06408			Transcripts
ENSG00000169288.17	0.627584	0.753887	0.0211297	0.479785	0.180235	1.95127	-2.49906	11.3411	4.74601	7.04381			Transcripts
ENSG00000087303.17	0.0107544	0.00328579	0.0211589	0.0675089	0.112909	-5.39117	-7.26074	-9.51845	-2.71745	-5.85011			Transcripts
TAG(56:6)	0.0404435	0.0208861	0.00836758	0.00936729	0.013649	-3.23136	-2.25007	-3.58166	-3.52846	-3.45777	TAG		Complex lipids
ENSG00000171596.6	0.473553	0.15206	0.0211721	0.148611	0.124788	3.81311	7.61216	6.41672	3.12573	3.01282			Transcripts
CLEC3B	0.0405193	0.788607	0.175365	0.00529164	0.1954	-2.8327	-3.25742	-1.93668	-4.68234	-3.04134			Proteins
SAA4	0.0405193	0.44538	0.0594313	0.0146015	0.0658178	-1.93693	-1.4976	-3.98856	-1.43016	-1.20731			Proteins
ENSG00000184005.10	0.128797	0.809028	0.0212029	0.0835755	0.0434727	0.332239	1.59051	6.44038	5.91355	6.00153			Transcripts
ENSG00000138722.9	0.0529774	0.00489029	0.0212872	0.0544799	0.335784	-2.6321	-3.93152	-3.92449	-2.08824	-2.9311			Transcripts
ENSG00000145901.14	0.0828176	0.0117077	0.0213409	0.00792544	0.0195297	-5.48552	-12.2636	-10.3668	-11.1233	-15.7678			Transcripts
ENSG00000165617.14	0.0397406	0.0134569	0.0213409	0.0157679	0.0452406	0.752034	0.347722	0.111466	0.783398	0.507965			Transcripts
ENSG00000164930.11	0.00551497	0.0011304	0.0213626	0.0407595	0.0347517	6.3292	7.94728	5.47668	6.32373	5.07417			Transcripts
ENSG00000049618.22	0.0742128	0.0202699	0.0213626	0.03431	0.127117	4.67389	7.45608	7.86014	3.58632	6.05206			Transcripts
ENSG00000175198.16	0.189303	0.0225406	0.0213626	0.0254006	0.238717	0.65926	7.31566	5.24069	0.793407	1.59438			Transcripts
ENSG00000266900.1	0.0222416	0.0667708	0.0213626	0.0124013	0.160112	2.18735	5.99136	4.27497	5.70189	5.46296			Transcripts
ENSG00000171634.17	0.108663	0.0163341	0.0214124	0.0561814	0.524916	3.32334	11.2491	11.1816	5.13654	2.2165			Transcripts
ENSG00000166025.17	0.885564	0.0266061	0.0216003	0.257287	0.976377	1.24127	8.72585	7.15027	0.276645	0.729604			Transcripts
ENSG00000172889.15	0.0730595	0.00163305	0.0216347	0.204739	0.270491	-2.03906	-9.04617	-7.04969	-1.88512	-4.37412			Transcripts
ENSG00000196684.12	0.92791	0.157572	0.0217407	0.00536381	0.795951	-1.93859	4.40672	7.76864	2.89045	-2.31853			Transcripts
ENSG00000211745.3	0.0168204	0.00495134	0.0217485	0.0116401	0.0941207	-4.22818	-5.54391	-4.64911	-4.10263	-1.39818			Transcripts
ENSG00000248049.6	0.0370808	0.283696	0.0217485	0.753237	0.668299	1.97862	4.38545	7.66731	8.78382	3.43251			Transcripts
ENSG00000178175.11	0.315127	0.461849	0.0217485	0.956454	0.589168	1.33508	0.720752	9.58145	0.780806	-1.75954			Transcripts
ENSG00000277558.1	0.0557626	0.00260626	0.0217513	0.00154762	0.248703	7.42651	9.1679	7.40171	11.222	7.07195			Transcripts
ENSG00000142444.6	0.184856	0.372131	0.0217657	0.782672	0.466098	2.18361	10.1106	-10.0218	9.80153	-0.505698			Transcripts
ENSG00000182747.4	0.0121298	0.00926142	0.021782	0.0155184	0.00644117	-7.12357	-9.2305	-9.13579	-5.28214	-9.01562			Transcripts
ENSG00000228340.5	0.0344097	0.00312733	0.0219387	0.00782655	0.84936	2.40836	7.08574	6.5538	2.3673	0.979394			Transcripts
ENSG00000047597.6	0.0516696	0.00324942	0.0219865	0.00759965	0.107017	-1.56101	-4.02391	-2.26413	-1.77468	-2.43627			Transcripts
ENSG00000166825.13	0.0827192	0.00697612	0.0220031	0.0190778	0.0343579	-1.71211	-2.30771	-1.90757	-2.2027	-2.39357			Transcripts
ENSG00000175931.12	0.199023	0.0627994	0.0220031	0.0405443	0.128839	-3.14655	-6.00837	-5.82677	-2.90561	-4.19691			Transcripts
ENSG00000169704.4	0.112403	0.00241232	0.0220434	0.0290373	0.321607	-0.774027	-3.5898	-3.28847	-1.91718	-2.51997			Transcripts
ENSG00000262919.7	0.253183	0.163693	0.0220853	0.109275	0.556482	-2.41418	-8.61836	-10.8717	-3.33184	-1.03271			Transcripts
ENSG00000264678.1	0.959663	0.580945	0.0221171	0.0598553	0.136909	-5.60165	4.51622	5.46396	3.26666	4.26315			Transcripts
N-(1-Deoxy-1-fructosyl)methionine	0.0410734	0.0249875	0.0707202	0.0383895	0.974764	0.243086	1.18197	1.07107	0.063072	-0.690375	Amino Acid	Methionine, Cysteine, SAM and Taurine Metabolism	Metabolites
C6H10O4S	0.0410734	0.0396991	0.0847834	0.0204852	0.163127	-0.753728	-0.0523156	1.37888	-1.15324	1.33372			Metabolites
ENSG00000172840.6	0.244462	0.0674543	0.0221182	0.255922	0.735866	5.60988	12.6912	9.98991	7.8213	4.7598			Transcripts
ENSG00000087237.10	0.101864	0.0968323	0.0221662	0.182837	0.175591	-3.15105	-6.74603	-6.6534	-3.22825	-2.36871			Transcripts
ENSG00000254681.6	0.0195349	0.0165897	0.0221683	0.0215852	0.0272825	1.47164	0.409833	1.56125	1.02822	0.199141			Transcripts
ENSG00000130592.15	0.0691668	0.00735597	0.0223876	0.0253089	0.0272295	-1.16079	-8.0252	-4.95296	-2.02145	-6.59154			Transcripts
ENSG00000173905.8	0.631603	0.0185226	0.0224453	0.238215	0.529719	-0.154019	6.55832	8.42523	3.96333	3.33169			Transcripts
ENSG00000279233.1	0.828495	0.125508	0.0224909	0.0420864	0.173029	1.20988	11.6875	9.14325	-4.73117	2.00087			Transcripts
CE(22:0)	0.0413042	0.5692	0.836352	0.0444361	0.00756552	1.67202	0.170699	1.45956	0.930413	3.60732	CE		Complex lipids
ENSG00000009413.15	0.113676	0.0183667	0.0225873	0.00708717	0.0387238	-2.81594	5.71497	7.11972	9.66763	8.03194			Transcripts
ENSG00000163918.10	0.178185	0.518352	0.0225873	0.929717	0.370468	0.767217	7.19006	8.40317	6.32066	10.3558			Transcripts
ENSG00000135250.16	0.390273	0.119192	0.0226799	0.0257632	0.243485	2.04853	16.0173	11.0978	4.48749	4.48498			Transcripts
ENSG00000059769.19	0.536809	0.173593	0.0226799	0.85936	0.202445	-5.71303	6.00906	8.35705	-5.61344	3.87681			Transcripts
ENSG00000124486.12	0.0572707	0.178006	0.0226799	0.00839302	0.0112881	-5.82871	9.80897	0.935059	-5.78265	-4.84551			Transcripts
ENSG00000067057.16	0.623241	0.196721	0.0227353	0.286892	0.236655	-0.188172	-2.17645	-9.27364	-3.89614	-8.08828			Transcripts
ENSG00000156052.10	0.0344097	0.00224591	0.0227717	0.00753934	0.158361	-7.66812	-12.8646	-6.50175	-6.5443	-7.47547			Transcripts
ENSG00000141655.16	0.0243428	0.0218842	0.0227717	0.00531214	0.0112881	-0.842438	0.750288	-0.519127	3.47326	1.56017			Transcripts
ENSG00000198876.12	0.112987	0.0245239	0.0227717	0.00815175	0.0183757	-1.52268	-2.92784	-1.66686	-1.78915	-2.86105			Transcripts
ENSG00000154719.13	0.280196	0.490674	0.0227717	0.052357	0.999791	0.571637	3.28323	-12.7718	-3.66995	6.21269			Transcripts
ENSG00000083123.14	0.854133	0.546003	0.0227717	0.88365	0.390326	2.47577	-8.35229	5.8017	4.65462	4.76742			Transcripts
ENSG00000184602.5	0.0742128	0.00409573	0.0227878	0.0311012	0.231393	-1.71114	-6.0945	-5.11555	-2.80903	-4.09854			Transcripts
ENSG00000124098.9	0.0649792	0.0187052	0.0227878	0.007195	0.0360687	-2.27454	-4.13856	-2.5051	-2.4445	-3.68697			Transcripts
ENSG00000215158.9	0.0360142	0.0351964	0.0227878	0.00452024	0.109882	4.41594	5.10164	10.7457	4.51887	4.37531			Transcripts
ENSG00000183742.12	0.0225574	0.671877	0.0227878	0.0714941	0.025868	-3.13179	-4.22961	4.23773	-5.96836	-0.164348			Transcripts
ENSG00000110057.7	0.404276	0.00368506	0.0227956	0.0346428	0.138815	-3.00464	-10.8307	-8.0715	-6.07062	-6.9217			Transcripts
ENSG00000081181.7	0.106032	0.013786	0.0228369	0.00989447	0.0601037	-0.216584	2.48822	-1.25502	-2.17255	-3.76435			Transcripts
ENSG00000130511.15	0.119459	0.0163127	0.0228369	0.0287017	0.00459011	-2.14305	-7.46502	-9.92145	-5.87834	-14.6787			Transcripts
ENSG00000140025.15	0.150831	0.085357	0.0228369	0.776398	0.181065	0.997688	-0.581996	8.15492	6.50963	7.62166			Transcripts
ENSG00000154556.17	0.134792	0.271677	0.0228369	0.104035	0.957781	5.40564	4.24987	5.1387	3.95678	3.09305			Transcripts
ENSG00000181588.16	0.911621	0.32827	0.0228369	0.0675922	0.0324918	4.8649	3.2319	-6.64362	-1.89524	-8.79968			Transcripts
ENSG00000189060.5	0.151058	0.0369583	0.0228983	0.00708717	0.124788	-2.8658	-4.827	-6.67017	-3.75839	-4.06231			Transcripts
ENSG00000112282.17	0.0919266	0.0107933	0.0229132	0.00726824	0.118893	5.06722	11.6992	8.77212	7.13324	10.1361			Transcripts
ENSG00000238243.3	0.112618	0.00202833	0.0229438	0.00580338	0.0389827	-2.109	-6.22473	-3.5075	-2.98557	-3.67312			Transcripts
ENSG00000184083.11	0.0151614	0.0362416	0.0229438	0.035871	0.217107	4.55267	9.75987	10.1162	0.827992	0.130526			Transcripts
ENSG00000229961.2	0.0948269	0.00489784	0.0229453	0.0253089	0.161334	3.59033	4.69748	3.50927	5.1915	5.23956			Transcripts
