## Supplementary tables for "Molecular Choreography of Acute Exercise" (part 7 of 9)

### Sheet: S10. Mol assoc Peak VO2 (continued)
Table S10. Molecular associations with Peak VO2
ENSG00000270108.1	0.237178	0.0489767	0.0229453	0.00952932	0.108488	-2.40495	4.86484	6.08488	2.84739	3.4612			Transcripts
ENSG00000130741.10	0.0258791	0.00966213	0.0230361	0.00666172	0.0962993	-1.06866	-5.38816	-4.15683	-1.00074	0.338721			Transcripts
ENSG00000156869.13	0.920087	0.16047	0.0230361	0.138012	0.0894674	-2.52626	-0.693496	7.60499	-5.6305	3.91172			Transcripts
ENSG00000109265.14	0.0919809	0.180947	0.0230361	0.014563	0.171908	-3.7809	-4.23048	-6.35846	-4.24006	-5.51062			Transcripts
ENSG00000184106.8	0.0888588	0.0460713	0.0230614	0.6907	0.844734	-5.4227	-1.32987	-5.80948	-3.66896	-3.01014			Transcripts
ENSG00000165548.10	0.883623	0.367908	0.023078	0.0870925	0.347008	-1.5896	-5.95953	-7.80855	-5.5662	-3.59795			Transcripts
ENSG00000188157.14	0.278844	0.0266444	0.0231605	0.0528023	0.205431	-1.18309	-4.30797	-3.43877	-3.95993	-2.58054			Transcripts
ENSG00000205038.11	0.1134	0.00685557	0.0232003	0.0499301	0.366219	-1.33776	-4.34341	-3.70106	-1.82252	-3.01895			Transcripts
ENSG00000124882.3	0.55744	0.0301164	0.0232003	0.0230497	0.527956	-0.290047	1.03182	1.57216	0.587322	-0.457952			Transcripts
ENSG00000074356.16	0.164628	0.00306098	0.0234026	0.0541573	0.160838	8.22475	19.4954	12.141	11.5299	13.5521			Transcripts
ENSG00000183255.11	0.179965	0.0111853	0.0234383	0.0308404	0.111094	-5.87613	-10.8356	-9.70266	-8.2928	-10.9159			Transcripts
ENSG00000156313.13	0.252808	0.00397048	0.0234847	0.0140425	0.0453852	1.76808	7.09486	6.071	3.12143	4.86391			Transcripts
ENSG00000107036.11	0.1021	0.00467461	0.0235048	0.106129	0.0405387	6.75142	14.0913	7.73569	0.218219	8.6252			Transcripts
ENSG00000121988.17	0.159968	0.0172835	0.0235048	0.00822065	0.906645	0.391842	5.36703	4.42241	6.94242	-4.20938			Transcripts
ENSG00000148848.14	0.126696	0.0351699	0.0235048	0.0133253	0.0356619	-0.703604	1.34043	2.36551	1.01469	3.3551			Transcripts
ENSG00000258820.5	0.327998	0.0618845	0.0235048	0.31029	0.0230475	0.0856243	4.20978	3.77106	1.29478	3.91504			Transcripts
ENSG00000158828.7	0.167185	0.656197	0.0236148	0.0316311	0.0640404	-3.48556	-0.655194	-8.29354	-3.74785	-6.85016			Transcripts
ENSG00000049759.17	0.0311438	0.0105671	0.0236913	0.00671163	0.00124116	-3.95916	6.72375	4.58757	-3.56672	3.33971			Transcripts
ENSG00000173611.17	0.0410569	0.0845832	0.0237361	0.0150231	0.083543	7.98808	7.07974	11.1701	9.38407	6.95717			Transcripts
ENSG00000111424.10	0.0776919	0.144097	0.0237361	0.0354817	0.1931	-4.0451	-7.163	-6.47395	-4.63676	-6.03994			Transcripts
ENSG00000175322.11	0.0293123	0.0122894	0.023784	0.00650076	0.00920842	10.6236	8.05344	9.7624	10.1648	10.1787			Transcripts
ENSG00000172296.12	0.198925	0.0101523	0.0238177	0.018986	0.950924	1.54894	6.0057	5.02512	1.25522	2.10598			Transcripts
ENSG00000260114.2	0.0808236	0.0251005	0.0238177	0.0372537	0.435098	2.66279	5.13704	7.16194	2.41687	3.29107			Transcripts
ENSG00000198171.12	0.416143	0.134744	0.0238177	0.035519	0.525176	2.15375	-1.80881	-6.6732	-3.29822	1.39153			Transcripts
ENSG00000168807.16	0.634565	0.02592	0.0238596	0.0694153	0.588151	5.81308	7.61255	5.33743	5.97755	1.02611			Transcripts
ENSG00000035720.7	0.682157	0.150504	0.0238992	0.0168879	0.033026	3.56243	4.3651	9.30308	8.62058	6.02046			Transcripts
ENSG00000196407.11	0.313654	0.0115312	0.023902	0.345533	0.694154	-1.4824	-7.6377	-3.08686	-2.61252	-3.58745			Transcripts
ENSG00000129355.6	0.0167437	0.0134569	0.0239374	0.0106284	0.174145	-5.03497	-7.67455	-10.0281	-5.79389	-7.24573			Transcripts
ENSG00000183726.10	0.0433816	0.00991422	0.0239628	0.0137927	0.24462	-3.1425	-9.67654	-6.24672	-3.10142	-2.54322			Transcripts
ENSG00000167553.15	0.0699411	0.0177107	0.0239628	0.0425177	0.203938	-5.29033	-7.88396	-10.1651	-3.8154	-5.85823			Transcripts
ENSG00000115942.8	0.166326	0.0435295	0.0239628	0.00268557	0.10047	3.29922	7.58552	8.7753	15.7902	7.61428			Transcripts
ENSG00000162714.12	0.039856	0.0572875	0.0239628	0.050887	0.195903	0.933844	-6.4058	4.41623	-1.01605	-0.744314			Transcripts
ENSG00000175548.8	0.484876	0.191017	0.0239628	0.0342734	0.0493937	3.40418	7.96604	12.0803	8.98072	11.5001			Transcripts
ENSG00000279329.1	0.282876	0.703144	0.0239628	0.184167	0.736055	1.90483	-3.64882	5.21374	-2.79533	-1.10205			Transcripts
ENSG00000152475.6	0.201721	0.968697	0.0239628	0.226169	0.56307	7.38845	-1.61878	-6.59882	-3.36178	-5.42583			Transcripts
TAG(50:2)	0.0434867	0.0107985	0.00496917	0.00482796	0.00721066	-1.5058	-1.79509	-1.74187	-1.71122	-2.62771	TAG		Complex lipids
ENSG00000231177.4	0.155022	0.00616498	0.0239953	0.00244836	0.0855946	1.92077	7.49174	6.93033	6.8045	5.26108			Transcripts
ENSG00000133106.14	0.0337396	0.0153582	0.0239953	0.0353651	0.0244017	-2.92241	-4.01917	-3.43214	-2.05129	-3.09108			Transcripts
ENSG00000132970.12	0.058356	0.00377823	0.0240295	0.0346428	0.112293	-4.4123	-5.412	-6.08707	-2.79794	-4.41877			Transcripts
ENSG00000257027.1	0.0360142	0.0585907	0.0240532	0.00452024	0.0716256	5.6969	4.94812	7.4332	7.69128	7.00747			Transcripts
ENSG00000143363.15	0.0914615	0.00624199	0.0240627	0.0252949	0.213382	-2.46602	-6.60331	-7.72337	-2.74897	-5.30782			Transcripts
ENSG00000112312.9	0.982035	0.105998	0.0240627	0.0272127	0.387912	-4.48649	2.07679	10.0815	5.2373	2.48266			Transcripts
ENSG00000078902.15	0.202323	0.169284	0.0243999	0.00504046	0.111604	-6.69892	-5.96076	-4.32923	-8.18141	-9.71188			Transcripts
ENSG00000198130.15	0.0516634	0.0307488	0.0246888	0.0174669	0.532263	4.40147	6.63086	6.92024	2.26942	2.52345			Transcripts
ENSG00000205464.12	0.0175419	0.138712	0.0246888	0.0290373	0.361838	3.70053	5.69328	4.04139	3.35125	0.884196			Transcripts
ENSG00000004468.12	0.278844	0.025934	0.0247327	0.0127041	0.268966	5.08118	4.20607	3.76321	5.03875	6.20909			Transcripts
C11H12N2O3(3)	0.0439632	0.00218932	0.124528	0.0618907	0.761779	-1.61539	-1.56747	-1.50583	1.40464	1.19302			Metabolites
ENSG00000177076.5	0.289741	0.122031	0.0247327	0.0129069	0.181448	-0.99386	-3.55344	-4.6201	-3.67185	-2.96378			Transcripts
ENSG00000182141.10	0.354359	0.222103	0.0247547	0.0436823	0.183904	3.02439	5.52628	11.237	4.71563	6.60833			Transcripts
ENSG00000006638.11	0.455936	0.0163341	0.0247743	0.0275573	0.883715	-0.427043	-6.69402	-6.24436	-2.90506	-2.5526			Transcripts
ENSG00000122566.20	0.890936	0.115627	0.0247743	0.0455701	0.442976	-2.36153	5.6889	7.84789	1.64615	4.55018			Transcripts
ENSG00000092439.14	0.527861	0.0271141	0.0248167	0.00137048	0.0433164	-2.3796	7.07323	9.68759	20.8192	8.62344			Transcripts
ENSG00000131503.20	0.0882929	0.0711081	0.0248167	0.0303302	0.15322	1.7705	4.28141	5.67788	2.48912	4.12913			Transcripts
ENSG00000197134.11	0.163782	0.0943749	0.0248167	0.0968285	0.345001	4.58203	3.10186	4.28181	2.35063	2.26986			Transcripts
ENSG00000124302.12	0.0113415	0.00290593	0.0250027	0.00738352	0.067928	-4.90295	-5.80865	-3.41104	-3.92695	-2.52568			Transcripts
ENSG00000204424.9	0.536944	0.0262505	0.0250027	0.0235942	0.490155	-3.19854	-5.75153	-6.55307	-4.59963	-3.67447			Transcripts
ENSG00000159176.13	0.0477505	0.033371	0.0250027	0.0266842	0.0792271	-3.94294	-8.51624	-9.64858	-3.21921	-3.18424			Transcripts
ENSG00000161513.11	0.201179	0.0647033	0.0250027	0.0429835	0.061096	-4.07285	-3.67774	-2.51934	1.68556	-11.7295			Transcripts
C20H24N2O6	0.0447812	0.0330943	0.20759	0.0387332	0.0131917	0.151595	-0.8051	-0.409771	0.140791	0.721642			Metabolites
ENSG00000231770.5	0.978718	0.421895	0.0250027	0.840998	0.434442	-8.76256	-2.25476	11.2315	-7.62534	-7.28722			Transcripts
ENSG00000279679.1	0.935594	0.0989784	0.0250049	0.0425461	0.467037	-2.21161	4.23897	6.02043	-0.259381	0.929624			Transcripts
ENSG00000099377.13	0.607901	0.287702	0.0250049	0.00893826	0.00450007	2.57274	1.15028	-9.99454	-3.50558	-12.1011			Transcripts
ENSG00000137312.14	0.00954885	0.000824974	0.0250656	0.0065964	0.0405079	-5.88612	-16.0583	-9.03636	-6.41122	-5.02516			Transcripts
ENSG00000186407.6	0.0249436	0.00337618	0.0250656	0.0181579	0.0598791	-3.30278	-5.19256	-2.23366	-1.99563	-1.2281			Transcripts
N-(1-Deoxy-1-fructosyl)leucine and/or N-(1-Deoxy-1-fructosyl)isoleucine	0.044987	0.0356693	0.123983	0.0753403	0.633148	0.136945	0.818229	0.882779	0.00910938	-0.861181	Amino Acid	Leucine, Isoleucine and Valine Metabolism	Metabolites
ENSG00000278897.1	0.0362348	0.0687357	0.0250656	0.0930262	0.0397844	5.11304	5.23375	6.10374	1.88575	8.71896			Transcripts
ENSG00000163785.12	0.321942	0.218858	0.0250656	0.00505344	0.0374961	3.0698	7.01903	9.86947	6.08672	10.6326			Transcripts
ENSG00000123570.3	0.119459	0.662762	0.0250656	0.591496	0.354633	8.29205	3.38244	11.4469	1.45422	-2.25167			Transcripts
ENSG00000111331.12	0.0463861	0.00711326	0.02507	0.0227463	0.0315027	-2.47114	-3.09595	-2.95836	-2.15681	-2.54545			Transcripts
ENSG00000185896.10	0.0349027	0.100289	0.0251315	0.014192	0.0980184	-1.35728	-3.74437	-5.86332	-4.19391	-3.48686			Transcripts
ENSG00000250312.7	0.0487551	0.0142575	0.0251328	0.0181023	0.10727	5.53083	6.08667	7.86291	5.36439	5.42731			Transcripts
ENSG00000185745.9	0.0809096	0.0106868	0.025212	0.135974	0.0193518	-1.96433	-3.19792	-3.10105	-1.45175	-2.55651			Transcripts
ENSG00000184792.15	0.177156	0.0208287	0.0252142	0.0310123	0.247293	-1.08492	-1.88497	-1.49693	-1.01311	-1.33539			Transcripts
ENSG00000113068.9	0.227267	0.0996455	0.0252142	0.122787	0.624497	0.940581	-6.75987	-9.27574	2.96238	1.14012			Transcripts
ENSG00000211797.2	0.219718	0.0051043	0.0252202	0.0037263	0.0801024	-5.60161	-4.63966	-8.78181	-6.18792	-12.6016			Transcripts
ENSG00000138030.12	0.766515	0.287702	0.0252202	0.385653	0.0977504	6.46107	5.06808	-8.29549	4.6865	-1.96281			Transcripts
ENSG00000261455.1	0.0381331	0.148661	0.0252855	0.00697349	0.386911	-8.28141	-6.24373	-4.0839	-15.6908	-0.35788			Transcripts
ENSG00000248360.7	0.361694	0.561703	0.0253214	0.0844043	0.809735	-5.49537	1.30001	11.7896	-7.13276	-1.36144			Transcripts
ENSG00000150594.6	0.666099	0.0178543	0.025346	0.460001	0.949832	0.148192	-5.7412	-4.03753	-1.79983	-2.73107			Transcripts
LCER(18:1)	0.0452043	0.125593	0.573897	0.787011	0.343892	-1.20212	-0.125068	2.10077	-0.289515	-0.527523	CER		Complex lipids
PE(O-16:0/20:4)	0.0452043	0.89603	0.573897	0.194096	0.0267781	-0.994469	0.772382	-0.0507049	-0.957772	-1.49697	PE		Complex lipids
ENSG00000123094.15	0.0391176	0.0756974	0.0255169	0.0233746	0.0766024	5.98959	11.3474	8.90812	3.21632	3.76389			Transcripts
ENSG00000087299.11	0.0193795	0.0295063	0.0255714	0.00268557	0.667631	15.3993	12.3221	6.99057	15.5383	4.16361			Transcripts
ENSG00000003400.14	0.361694	0.0326359	0.0255816	0.008242	0.131115	2.40758	7.28344	8.66347	9.82447	10.1852			Transcripts
ENSG00000130313.6	0.136747	0.173278	0.0256464	0.095048	0.410966	0.128012	-5.90398	-5.91765	-0.597636	-0.618441			Transcripts
ENSG00000206417.8	0.198053	0.0463957	0.025753	0.21062	0.704547	-4.83705	-6.77319	-16.8121	0.00368375	1.50599			Transcripts
ENSG00000104312.7	0.597969	0.0401746	0.0257989	0.221412	0.256872	-2.74257	1.11476	4.06245	0.112717	-1.61344			Transcripts
ENSG00000137871.20	0.265895	0.0340968	0.0258019	0.0216058	0.230422	-2.53186	8.43898	12.0806	9.03899	9.46065			Transcripts
ENSG00000148926.9	0.0338108	0.00439658	0.0258042	0.0959208	0.0548101	-2.74305	-6.65913	-4.39293	-1.51342	-2.74236			Transcripts
ENSG00000233387.1	0.516651	0.145494	0.0258042	0.513711	0.957378	-2.00809	-4.16781	-4.26238	2.70243	-0.677118			Transcripts
ENSG00000113971.19	0.724237	0.436771	0.0258042	0.0264018	0.265451	3.0959	2.78081	13.1942	8.78931	7.37319			Transcripts
ENSG00000130812.10	0.785543	0.630683	0.0258042	0.148644	0.914809	-0.652109	-0.478294	9.27293	-5.83037	1.24611			Transcripts
ENSG00000153914.15	0.248702	0.0719684	0.0258922	0.00894754	0.0653168	1.9689	4.3229	6.19649	2.31306	5.39821			Transcripts
ENSG00000161618.9	0.948687	0.0326359	0.0259038	0.135734	0.162089	0.28428	-5.92203	-3.70759	-5.26181	-10.2797			Transcripts
ENSG00000133606.10	0.0712	0.0138316	0.0259652	0.0127102	0.0304795	-2.88184	-6.29519	-3.1147	-2.6183	-5.30896			Transcripts
ENSG00000185753.12	0.0173556	0.0170637	0.0259652	0.0174068	0.0235726	1.22832	-1.31669	-2.30606	1.99387	3.37287			Transcripts
ENSG00000211749.1	0.255507	0.0202001	0.0259652	0.641062	0.91848	-0.254115	-3.49545	-3.93695	1.71725	7.75262			Transcripts
ENSG00000206177.6	0.0771526	0.0153234	0.026097	0.0231437	0.0244017	-1.88951	-1.50144	-1.36011	-1.51578	-3.03572			Transcripts
ENSG00000090013.10	0.120966	0.0101953	0.0261064	0.00629083	0.067928	-2.41861	-3.80392	-1.90362	-2.54571	-3.2039			Transcripts
ENSG00000173597.8	0.327892	0.0271436	0.0261064	0.120642	0.664897	4.03719	6.79784	10.5474	4.57688	3.41696			Transcripts
ENSG00000257017.8	0.0796606	0.0361957	0.0261064	0.300557	0.263122	-2.58919	-0.998783	-2.08447	-0.0893823	-0.52035			Transcripts
ENSG00000139537.10	0.200193	0.719522	0.0261064	0.60359	0.15318	-1.51731	-0.0428966	-7.70227	5.91326	-2.15171			Transcripts
ENSG00000260563.3	0.534503	0.694944	0.0262151	0.812265	0.510957	-0.88863	-3.78483	9.8154	-4.51723	-1.06603			Transcripts
ENSG00000177058.11	0.47309	0.303914	0.0262765	0.0710208	0.308882	1.20441	4.40031	10.4313	3.65279	6.9562			Transcripts
ENSG00000162664.16	0.318293	0.109117	0.0263628	0.0084374	0.0296605	3.60206	4.46776	6.37297	4.46356	7.86515			Transcripts
ENSG00000115464.14	0.416029	0.0037404	0.0265692	0.00938579	0.487106	-1.27695	14.2519	9.26503	11.3404	0.0993187			Transcripts
ENSG00000144362.11	0.288999	0.0186772	0.0266847	0.0317971	0.0406209	1.60826	12.2379	9.36191	4.80741	12.5625			Transcripts
ENSG00000267508.5	0.431822	0.94525	0.02671	0.363007	0.278442	-7.07979	4.52199	7.95155	8.56314	9.08328			Transcripts
ENSG00000164877.18	0.699778	0.990104	0.0267432	0.12361	0.371672	-3.87852	3.42144	-4.50446	-6.01077	-4.27776			Transcripts
ENSG00000173588.14	0.163735	0.0026087	0.0268794	0.00570664	0.198347	1.36997	7.2427	4.02095	3.24922	0.749615			Transcripts
ENSG00000103966.10	0.0366448	0.0814501	0.0268794	0.0274844	0.0980184	-3.36956	-1.78273	-3.75509	-3.03176	-2.80069			Transcripts
ENSG00000185989.10	0.340704	0.0626742	0.0269501	0.0312278	0.247137	2.67104	0.0981366	1.72665	-4.24448	-3.53786			Transcripts
ENSG00000197122.11	0.344221	0.428658	0.0269513	0.0280511	0.226987	-2.45958	-3.02392	-5.23755	-3.41601	-3.65513			Transcripts
ENSG00000047230.14	0.0554664	0.0193476	0.0270503	0.00113404	0.0617164	9.65513	12.373	11.5371	13.647	-2.74927			Transcripts
ENSG00000119782.13	0.776576	0.0221548	0.0270503	0.367058	0.389308	-3.81867	-4.9915	-8.52424	-2.25132	-7.64908			Transcripts
ENSG00000165997.4	0.955172	0.349243	0.027198	0.0545187	0.17116	-0.853159	2.535	3.89483	1.56172	4.1536			Transcripts
ENSG00000158470.5	0.0948242	0.175541	0.0275574	0.022978	0.0582718	-3.90371	-3.74065	-6.94052	-3.47242	-3.95646			Transcripts
ENSG00000117906.13	0.93936	0.118547	0.0276076	0.0410366	0.355182	1.12838	5.95476	4.5194	4.31923	4.48803			Transcripts
ENSG00000181827.14	0.171541	0.0928171	0.0277438	0.317841	0.496738	0.915732	5.00865	4.10264	1.78477	4.8798			Transcripts
ENSG00000147650.11	0.525183	0.13978	0.0277438	0.390576	0.92713	-2.48291	-6.09871	-6.39057	-1.10621	-2.01084			Transcripts
ENSG00000117691.9	0.0920921	0.0570019	0.0278496	0.00572603	0.255958	-4.96687	-9.85174	-9.22062	-7.70205	-6.18381			Transcripts
ENSG00000105722.9	0.929361	0.0460415	0.0280214	0.784739	0.967282	1.61426	-2.09565	-4.98219	-2.53905	-5.14168			Transcripts
ENSG00000188483.7	0.0291809	0.0811236	0.0281972	0.0030448	0.33159	-7.13662	-5.63753	-6.00129	-7.76336	-3.74936			Transcripts
ENSG00000198873.11	0.0777763	0.11836	0.0282581	0.0477151	0.0854469	-1.4067	2.76015	-0.367361	-3.49405	-4.96866			Transcripts
ENSG00000167460.15	0.0853732	0.042268	0.0282722	0.0303716	0.133814	-4.00666	-7.23928	-8.05534	-3.41956	-4.92402			Transcripts
ENSG00000272655.2	0.529203	0.540647	0.0282722	0.210166	0.695553	2.58884	-1.84457	-5.09376	-12.7571	-9.11145			Transcripts
ENSG00000230896.1	0.868735	0.30178	0.0283168	0.112968	0.649187	3.94878	0.0210386	-4.67699	2.81309	6.95283			Transcripts
ENSG00000011132.11	0.116717	0.00551433	0.0283873	0.0530872	0.0336945	-1.5766	-8.21166	-5.72604	-3.22647	-10.8704			Transcripts
ENSG00000172725.13	0.623087	0.0522826	0.0284035	0.0522016	0.222955	1.3527	-4.15845	-6.51141	0.37506	-0.84626			Transcripts
ENSG00000145431.10	0.177657	0.0153141	0.0284221	0.0213036	0.0703305	-2.71672	-6.04024	-5.52545	-2.67899	-5.01992			Transcripts
ENSG00000131652.13	0.467568	0.0215942	0.0285286	0.239058	0.366802	-0.423171	-6.01526	-0.58744	-4.45801	3.41634			Transcripts
ENSG00000133315.10	0.388637	0.361753	0.0285802	0.697057	0.55568	7.58317	-16.9495	2.18422	1.39175	-1.68279			Transcripts
ENSG00000108576.9	0.248568	0.00757571	0.0286021	0.0753349	0.291008	-2.84848	-5.49901	-5.2724	-2.59865	-4.29865			Transcripts
ENSG00000075420.12	0.918913	0.00776889	0.0286021	0.0794446	0.724234	2.74613	10.0097	9.7553	4.87516	3.82696			Transcripts
LCER(24:1)	0.0466248	0.045678	0.0414979	0.0296551	0.0902367	6.62466	3.83734	3.2561	4.09836	3.89953	CER		Complex lipids
ENSG00000268205.1	0.983523	0.164572	0.0286021	0.0154191	0.193015	-0.580817	10.0807	13.5404	11.6984	7.6037			Transcripts
ENSG00000185245.7	0.178678	0.0069397	0.0286439	0.0662188	0.461865	-2.07405	-3.50404	-4.27031	-2.0638	-3.25349			Transcripts
ENSG00000249258.2	0.0704026	0.0350743	0.0286439	0.0214627	0.0744855	9.0928	8.78015	6.43344	2.83399	8.4315			Transcripts
ENSG00000146376.10	0.0404605	0.00202833	0.0286702	0.0222172	0.19407	-3.03981	-7.50549	-5.11502	-2.54488	-3.49048			Transcripts
ENSG00000256060.2	0.616503	0.547508	0.0287102	0.941833	0.567164	2.79745	5.15268	7.70907	2.04353	0.0864219			Transcripts
ENSG00000254402.6	0.337651	0.615907	0.0288265	0.160567	0.58825	-8.56324	-9.16827	-8.20221	-7.14813	-6.01117			Transcripts
ENSG00000149357.9	0.0799088	0.0298258	0.0288311	0.0306603	0.198763	-2.61162	-5.93384	-8.18654	-2.76781	-5.20247			Transcripts
ENSG00000105220.15	0.377671	0.0301994	0.0288311	0.021247	0.10727	-3.13308	-15.9214	-11.8437	-11.9604	-7.85205			Transcripts
ENSG00000196139.13	0.0986518	0.0397302	0.028889	0.0122426	0.983371	3.60508	2.90823	2.72784	4.41199	3.13422			Transcripts
ENSG00000177156.10	0.0803404	0.0142575	0.0289214	0.011704	0.107017	-2.82372	-6.79275	-7.18076	-3.60284	-3.85693			Transcripts
ENSG00000185710.9	0.0875455	0.0616247	0.0289214	0.059929	0.153459	0.300849	0.986671	0.664155	-0.560697	0.391427			Transcripts
ENSG00000211721.2	0.10444	0.082688	0.0289499	0.0348085	0.181448	2.54804	-2.06284	-2.62784	-0.329547	-0.188958			Transcripts
ENSG00000211584.13	0.445106	0.00380272	0.0289814	0.0146707	0.0458143	3.15589	-5.78834	-1.55118	-6.96589	-4.31145			Transcripts
ENSG00000186908.14	0.668483	0.022794	0.0289814	0.0127893	0.181065	-1.88851	9.00717	9.4818	12.9363	18.2938			Transcripts
ENSG00000196526.10	0.0617562	0.0372682	0.0289814	0.00742238	0.0877428	-2.3907	-4.35041	-3.07065	-4.38379	-4.37641			Transcripts
ENSG00000285417.1	0.0381331	0.0538902	0.0289814	0.030727	0.0264416	2.50749	4.05092	0.165745	8.09622	1.14565			Transcripts
ENSG00000142949.16	0.334204	0.0592578	0.0289814	0.162191	0.319686	-2.87412	-3.0929	-4.69952	-3.05663	-3.20816			Transcripts
ENSG00000259959.1	0.954632	0.622644	0.0289814	0.6528	0.284625	-0.715715	-3.69778	2.6227	6.09929	7.18506			Transcripts
ENSG00000006007.11	0.050865	0.123646	0.0290592	0.00379818	0.150926	-4.55026	-7.25719	-7.63224	-5.38136	-4.49391			Transcripts
ENSG00000157191.19	0.0381331	0.0160837	0.0290891	0.0344762	0.331555	-2.96911	-8.02406	-6.33795	2.85421	-1.49165			Transcripts
ENSG00000101639.18	0.958408	0.0369583	0.0291401	0.0273952	0.957287	-22.3788	4.54113	16.0484	6.02804	-10.1779			Transcripts
ENSG00000071189.21	0.797178	0.0719996	0.0291449	0.008242	0.0858559	0.839599	7.16534	6.77201	6.73952	9.10455			Transcripts
ENSG00000231875.1	0.452761	0.17313	0.0291692	0.803964	0.524888	-2.06555	3.25922	4.83927	0.0462411	-0.851743			Transcripts
ENSG00000234810.3	0.4208	0.0552677	0.0292167	0.0537347	0.382068	-2.98271	-8.98283	-7.05616	-4.5341	-6.10612			Transcripts
LysoPE(22:5)	0.047816	0.00886083	0.117823	0.0179723	0.0249698	-1.13732	-0.114348	2.98578	-1.17441	-2.55852	Lipid	Phospholipid Metabolism	Metabolites
ENSG00000087448.9	0.00790305	0.00535479	0.0294473	0.0634589	0.0201182	12.085	19.0528	17.0002	7.80557	12.7854			Transcripts
ENSG00000266412.5	0.122123	0.00609487	0.0294473	0.0150148	0.187839	-1.30547	-5.2412	-2.48642	-1.74489	-2.66424			Transcripts
ENSG00000140264.19	0.049231	0.00728524	0.0294473	0.00943422	0.173386	-2.80823	-6.48202	-8.94312	-4.58182	-5.73652			Transcripts
C10:2,OH FA (Hydroxy-decadienoic acid)	0.047918	0.171975	0.109926	0.152771	0.119244	1.56593	0.415016	1.79962	0.88964	1.32309	Lipid	Fatty Acid, Monohydroxy	Metabolites
ENSG00000148835.10	0.951725	0.064462	0.0294473	0.00942412	0.362655	-5.90326	14.1071	6.72037	11.3066	6.43838			Transcripts
ENSG00000237172.3	0.035714	0.00697612	0.0294477	0.0086883	0.00124061	-2.88208	-9.49128	-3.77707	0.0915214	-14.1659			Transcripts
ENSG00000196591.11	0.405576	0.0338986	0.02948	0.0609531	0.419258	-2.67747	6.26119	5.8951	7.41588	8.93299			Transcripts
ENSG00000283632.2	0.197448	0.0480499	0.0295044	0.0311012	0.536129	-6.16537	-6.97877	-11.2685	-5.01711	-6.01359			Transcripts
ENSG00000050344.8	0.0351194	0.00979152	0.0296352	0.00742238	0.327755	-4.73644	-6.87527	-4.7016	-2.03605	0.736229			Transcripts
ENSG00000278126.1	0.810768	0.00175869	0.0296365	0.892917	0.911474	5.27529	-14.6618	-2.3408	4.566	-2.1913			Transcripts
ENSG00000101901.11	0.736903	0.134279	0.0296365	0.00894754	0.115389	1.09234	5.18744	8.63441	5.07069	5.63952			Transcripts
ENSG00000100519.11	0.474601	0.00869989	0.0296825	0.00755521	0.109155	-1.00184	12.6583	8.51082	7.95674	6.01318			Transcripts
ENSG00000198865.9	0.220587	0.00832995	0.0297483	0.360736	0.043041	-1.17848	-3.87313	1.72337	0.206728	5.50395			Transcripts
ENSG00000127124.15	0.278844	0.0685828	0.0298346	0.0266842	0.0161241	-3.35223	-3.18571	-4.52338	-5.11192	-3.32208			Transcripts
ENSG00000242114.5	0.137376	0.140344	0.0298707	0.0429869	0.883801	-2.42976	-6.09828	-5.65309	-2.88886	-2.93943			Transcripts
ENSG00000178229.7	0.250122	0.0989329	0.0298945	0.0892401	0.450944	0.439646	5.1271	10.0241	6.03957	2.35081			Transcripts
ENSG00000180354.15	0.0554499	0.00448515	0.0298957	0.0217415	0.284538	-2.09009	-4.47909	-4.16421	-2.74332	-3.60218			Transcripts
ENSG00000211793.2	0.0875455	0.00956773	0.0298957	0.0247196	0.210456	-3.24686	-3.96263	-1.57878	2.5621	3.41722			Transcripts
ENSG00000172572.6	0.0562784	0.0212369	0.0298957	0.0174672	0.522065	-3.03104	-4.92995	-5.33537	-3.08819	-3.40588			Transcripts
ENSG00000085511.19	0.0493592	0.0449706	0.0298957	0.00553015	0.111219	-0.133489	6.85958	6.24012	4.08932	1.75121			Transcripts
ENSG00000158769.17	0.0187599	0.103836	0.0298957	0.0910161	0.358319	-6.46717	-6.48488	-11.8686	-1.99225	-2.60667			Transcripts
ENSG00000284770.1	0.0426301	0.297324	0.0298957	0.0115075	0.439789	1.53956	2.78516	4.00663	2.1948	3.42738			Transcripts
ENSG00000103037.11	0.585118	0.0040671	0.0298981	0.561157	0.0582718	6.33867	12.9752	12.3123	0.524856	10.9731			Transcripts
ENSG00000180875.4	0.0193795	0.0155412	0.0298981	0.0487245	0.0244427	-5.01947	-3.42999	-0.676374	0.844619	-3.61339			Transcripts
ENSG00000105610.5	0.0326515	0.000824974	0.0299461	0.0210103	0.010959	-3.97869	-8.09486	-1.0808	-2.04709	-4.22637			Transcripts
ENSG00000140386.12	0.0600531	0.0141598	0.0299461	0.00699944	0.140051	3.16757	7.21122	10.7182	3.39289	1.93088			Transcripts
ENSG00000103184.11	0.0631965	0.00195479	0.0300097	0.0342561	0.130986	-2.8345	-5.42815	-4.23785	-1.94696	-3.11858			Transcripts
ENSG00000171159.4	0.161742	0.229466	0.0300097	0.0240803	0.0631926	-1.38937	-3.37534	-10.949	-3.80691	-8.43666			Transcripts
ENSG00000198718.12	0.375586	0.00596457	0.0302163	0.00953918	0.0328089	-2.74114	10.907	11.2177	4.52158	3.22617			Transcripts
ENSG00000134287.9	0.0332098	0.012465	0.0302166	0.00563955	0.0469104	-5.23815	-11.2981	-10.6688	-6.49835	-7.28405			Transcripts
ENSG00000129646.14	0.390485	0.991449	0.0302166	0.957167	0.807128	-0.299907	1.03258	-11.0212	0.105537	-9.31577			Transcripts
ENSG00000169432.15	0.572029	0.0393793	0.0302475	0.199549	0.649323	-1.81	1.22617	3.07152	0.860676	-2.94386			Transcripts
ENSG00000217783.2	0.0271631	0.224396	0.0302724	0.010609	0.540539	2.92352	2.93288	4.50514	1.89341	4.40373			Transcripts
ENSG00000172927.7	0.219718	0.0264104	0.0303513	0.514023	0.561518	-2.82272	-3.57031	-5.02939	-1.17202	-3.14783			Transcripts
ENSG00000106588.10	0.0449261	0.0163127	0.0304071	0.0993215	0.0101065	9.00284	8.12754	7.72323	9.52497	12.2026			Transcripts
ENSG00000144567.10	0.0289348	0.0792539	0.0304071	0.00465571	0.056474	-5.09721	-6.73999	-10.011	-7.05984	-6.86092			Transcripts
ENSG00000029363.16	0.81391	0.0366224	0.0304877	0.0246145	0.0647142	0.977623	6.52421	7.44945	3.13763	5.7084			Transcripts
ENSG00000178860.8	0.249104	0.0481678	0.0304877	0.0982787	0.0876046	-5.71321	-3.38597	-3.00702	-3.35349	-3.82387			Transcripts
ENSG00000088992.17	0.0488552	0.10786	0.0305517	0.00607371	0.0019793	-8.99668	-9.3604	-0.98661	-9.1884	-11.8254			Transcripts
ENSG00000125818.17	0.199207	0.0107417	0.0306979	0.00864656	0.0161241	-4.42707	-11.8675	-8.58648	-4.44983	-10.1328			Transcripts
ENSG00000129003.16	0.173485	0.0153969	0.0306979	0.0212205	0.175349	4.1273	5.48741	5.25204	5.38491	7.20398			Transcripts
ENSG00000136002.18	0.0225574	0.0164761	0.0306979	0.54936	0.105522	4.01756	2.7118	3.42273	0.83625	0.227085			Transcripts
ENSG00000162694.13	0.635589	0.0552012	0.0306979	0.0228724	0.921221	-2.75401	-1.50425	-7.64411	0.00297458	-2.3142			Transcripts
ENSG00000086200.16	0.824078	0.064131	0.0306979	0.0419518	0.50816	-2.52309	6.71521	0.551503	-1.99857	-2.32138			Transcripts
ENSG00000239961.2	0.348554	0.0761914	0.0306979	0.0424498	0.386911	-0.237372	1.80041	2.7522	1.59679	0.745534			Transcripts
ENSG00000273243.1	0.0999828	0.12464	0.0306979	0.0429955	0.908051	1.06293	3.41386	7.48054	5.64292	3.55218			Transcripts
ENSG00000197429.10	0.230251	0.0439142	0.0307252	0.0232583	0.372746	8.14816	10.1692	8.5489	10.9167	3.36025			Transcripts
ENSG00000108187.15	0.195159	0.105127	0.0307624	0.0377875	0.879911	-3.01354	-12.8946	-13.9496	-6.0132	-5.1681			Transcripts
ENSG00000165233.17	0.698593	0.014152	0.0308619	0.0174669	0.321607	-0.0654599	-7.99946	-4.52483	-5.60441	-4.3521			Transcripts
ENSG00000103343.12	0.687654	0.312054	0.0309402	0.43506	0.26576	2.95188	7.76383	8.85275	5.21539	-0.14208			Transcripts
ENSG00000156639.11	0.108663	0.123495	0.0309644	0.0052356	0.114847	-5.41666	-5.51416	-14.1979	-11.5214	-8.24177			Transcripts
ENSG00000172869.14	0.455642	0.0427503	0.0310242	0.0146346	0.250577	-12.2377	-9.75544	4.15939	15.6259	-0.604793			Transcripts
ENSG00000196924.15	0.0487424	0.076588	0.0310242	0.00730972	0.00537384	-4.51759	-3.77327	-9.87721	-7.07517	-10.1588			Transcripts
ENSG00000171798.17	0.061492	0.20115	0.0310242	0.036791	0.0143421	-1.30061	-3.08204	-2.4844	-2.20252	-3.61757			Transcripts
ENSG00000125538.11	0.852422	0.224396	0.0310242	0.171548	0.408534	-0.13474	0.936647	1.7655	0.34029	0.151985			Transcripts
ENSG00000145868.16	0.105053	0.130952	0.031166	0.120688	0.177133	3.67456	7.14272	8.02506	7.0846	9.8015			Transcripts
ENSG00000126903.15	0.469124	0.00368506	0.0311905	0.0201576	0.0706813	-4.44759	-10.7235	-11.6325	-8.25603	-9.42508			Transcripts
C10H19NO7	0.0492641	0.0961487	0.36077	0.685057	0.743358	0.144723	0.702435	0.363915	0.00200308	-0.568972			Metabolites
ENSG00000204514.9	0.477459	0.0344017	0.0311905	0.122114	0.236515	4.53377	7.34056	8.66201	3.38908	6.7123			Transcripts
ENSG00000138641.16	0.156062	0.0801157	0.0311905	0.0217658	0.127117	4.86246	6.72592	11.5458	2.66341	5.62305			Transcripts
L-Formylkynurenine	0.0495133	0.308674	0.966689	0.366189	0.0254731	1.82198	0.378586	2.48388	0.993117	2.94573	Amino Acid	Tryptophan Metabolism	Metabolites
ENSG00000119906.11	0.0920807	0.0224075	0.0313022	0.0130952	0.725867	-0.734125	11.8505	3.14589	8.49963	6.05451			Transcripts
ENSG00000130165.10	0.0289348	0.0237636	0.0313383	0.00572603	0.0525036	-8.04962	-3.86848	-12.8318	-6.36104	-8.63909			Transcripts
ENSG00000102908.20	0.532909	0.0899839	0.0315104	0.301519	0.557549	-6.98106	3.3389	2.60188	-1.01529	0.22406			Transcripts
ENSG00000110172.11	0.736989	0.122492	0.0315104	0.0103344	0.351246	-6.49337	5.43485	6.07852	3.1913	4.18475			Transcripts
ENSG00000165113.12	0.608735	0.439896	0.0315104	0.207836	0.00537384	4.2914	-0.859193	10.0694	3.34199	11.63			Transcripts
ENSG00000164180.13	0.183826	0.0218842	0.0316411	0.008242	0.053817	5.25858	8.73817	7.7178	12.0645	10.7304			Transcripts
ENSG00000123562.16	0.974927	0.274292	0.0316411	0.0396712	0.157323	-3.67001	6.10731	8.61845	4.77698	2.9429			Transcripts
Retinol (Vitamin A)	0.0495732	0.602322	0.284282	0.650753	0.227142	-5.71198	0.990362	0.124799	0.400579	0.206603	Cofactors and Vitamins	Vitamin A Metabolism	Metabolites
ENSG00000272578.5	0.0187599	0.0522733	0.0316717	0.0479079	0.169719	3.21027	4.58466	6.34752	2.75711	1.26719			Transcripts
ENSG00000100206.9	0.30567	0.140119	0.0317017	0.195175	0.136289	-2.73856	-9.66116	-6.16311	-1.21567	-6.78897			Transcripts
ENSG00000048028.11	0.197327	0.0511665	0.031767	0.0248879	0.877369	0.406639	5.54887	2.9653	4.35524	1.86315			Transcripts
ENSG00000096401.7	0.785774	0.0382555	0.0317966	0.702136	0.618749	-7.99688	15.8011	15.0746	1.26088	5.63868			Transcripts
ENSG00000172586.7	0.591535	0.542984	0.03185	0.674119	0.607682	-2.14651	1.96319	-10.3343	1.67312	-0.550676			Transcripts
ENSG00000131871.14	0.822345	0.920198	0.0319036	0.160567	0.0593771	-6.95906	-0.110704	-6.39386	-4.12591	-9.85115			Transcripts
ENSG00000206172.8	0.121272	0.0445435	0.0319828	0.00700614	0.0235655	-0.409289	-0.467948	-0.408896	-0.866302	-1.22698			Transcripts
ENSG00000172264.17	0.133996	0.0164051	0.0320019	0.0626992	0.207681	2.11127	2.39631	2.75795	2.90329	1.05467			Transcripts
ENSG00000071794.15	0.2033	0.0122867	0.0320107	0.131355	0.530991	1.58155	13.861	5.74878	4.46748	4.33804			Transcripts
ENSG00000136193.16	0.0168204	0.0172896	0.0320107	0.130606	0.278772	6.8039	4.10505	4.05406	2.67215	1.97235			Transcripts
C21H20O11	0.0500318	0.403013	0.308973	0.569655	0.499199	-0.348398	-1.80361	-0.435542	-2.26308	-1.77012			Metabolites
ORM2	0.0500525	0.0359492	0.255363	0.00529164	0.0553163	-3.5945	-3.67697	-3.37505	-3.3016	-4.73772			Proteins
ENSG00000148484.17	0.0449906	0.00319295	0.0320221	0.00943422	0.105522	-3.03331	-7.35682	-5.78056	-4.13789	-4.50143			Transcripts
ENSG00000236409.2	0.660416	0.0148719	0.0320221	0.988484	0.522085	-5.61036	-7.98543	-7.6881	-1.61705	-4.30084			Transcripts
PC(18:1/20:2)	0.0502495	0.111473	0.0311407	0.855231	0.403884	-0.134915	1.1056	0.901656	0.739728	0.131238	PC		Complex lipids
TAG(50:3)	0.0502495	0.0355304	0.0188731	0.0109686	0.0290255	-1.35893	-0.755949	-0.929314	-1.50016	-1.58903	TAG		Complex lipids
C1QA	0.0503019	0.0558978	0.0997747	0.00442657	0.000604624	-4.60172	-3.88705	-6.04967	-4.76461	-9.86966			Proteins
PC(18:1/22:5)	0.050478	0.98266	0.292486	0.964119	0.063114	-0.359604	0.367448	0.641587	0.162977	-0.304966	PC		Complex lipids
ENSG00000107521.18	0.301934	0.0179889	0.0320221	0.17952	0.0399273	-3.58588	-9.09975	-5.18685	-4.72844	-12.3923			Transcripts
ENSG00000114742.13	0.317289	0.0720116	0.0320221	0.00700614	0.0788034	3.49127	8.25609	9.45516	8.81865	12.1684			Transcripts
ENSG00000255819.7	0.0588318	0.359707	0.0320221	0.00742354	0.447773	-0.536268	-1.28194	0.424539	1.28985	2.81989			Transcripts
ENSG00000086506.2	0.0689367	0.0268914	0.0321586	0.015186	0.0267765	-3.78151	-4.95386	-4.09574	-4.58051	-5.9363			Transcripts
ENSG00000187800.13	0.108788	0.00324942	0.0322183	0.018667	0.149275	-1.46718	-4.37997	-3.99124	-2.33587	-2.41637			Transcripts
ENSG00000125354.22	0.0355248	0.0153582	0.0322183	0.0146707	0.0438795	7.42925	-4.97344	-2.17443	0.350559	3.06782			Transcripts
ENSG00000259330.2	0.183227	0.0534914	0.0322183	0.0263953	0.211381	-1.63936	-5.56006	-5.16268	-2.79671	-4.32037			Transcripts
ENSG00000148290.9	0.290163	0.061737	0.0322183	0.1195	0.26291	0.0904142	-4.37231	-9.40813	3.02828	0.989036			Transcripts
ENSG00000161036.12	0.34172	0.335803	0.0322183	0.0311012	0.0996359	-1.88758	-1.77896	-3.24025	-8.13255	-8.50612			Transcripts
ENSG00000228889.6	0.326055	0.68793	0.0322183	0.513477	0.517891	-7.09929	4.3866	9.81552	-5.78624	-6.67142			Transcripts
ENSG00000127399.14	0.603796	0.778935	0.0322183	0.159596	0.0514813	5.98529	2.31442	7.96469	10.367	9.43914			Transcripts
ENSG00000213071.11	0.184353	0.0028286	0.0322354	0.0210103	0.454524	0.422701	8.35045	2.99756	4.73045	2.33582			Transcripts
ENSG00000167815.11	0.0310251	0.00573379	0.0322435	0.00465253	0.0143421	-4.5091	-4.26011	-5.6523	-4.00398	-6.05423			Transcripts
ENSG00000064932.15	0.402193	0.0464538	0.0322435	0.0698974	0.152159	-2.36494	-2.31503	-2.58112	-3.2917	-3.59529			Transcripts
ENSG00000188536.13	0.105985	0.0957568	0.0322435	0.00706279	0.0305476	-0.290336	-0.231251	-0.224458	-0.850778	-1.15762			Transcripts
ENSG00000064651.13	0.0758877	0.0105462	0.0323024	0.03431	0.405318	-0.618453	8.60001	8.20127	9.10493	4.77079			Transcripts
ENSG00000164327.12	0.255838	0.0329556	0.0323024	0.00240671	0.119347	0.900872	6.67481	5.42952	7.17334	7.64			Transcripts
ENSG00000225891.1	0.28272	0.911226	0.0323024	0.231519	0.985226	2.35144	4.38224	4.34951	-3.03565	5.4538			Transcripts
ENSG00000153162.8	0.152431	0.00835183	0.0323144	0.0625785	0.447971	0.334022	-3.38985	-2.48493	-0.407532	-1.35558			Transcripts
ENSG00000269743.2	0.0454559	0.113074	0.0324608	0.378636	0.830697	6.78473	5.13439	4.20616	1.11975	0.0847373			Transcripts
ENSG00000066697.14	0.130297	0.130411	0.0324608	0.0715468	0.514124	-2.65549	-3.48002	-8.08517	-2.40493	-4.11571			Transcripts
ENSG00000148291.9	0.0809587	0.0355562	0.0325506	0.19849	0.748669	2.08576	-7.77121	-9.32744	0.913919	2.05149			Transcripts
ENSG00000134321.11	0.138496	0.0107933	0.0325509	0.0846411	0.0516114	-2.01067	-3.20451	-3.18974	-2.09495	-2.62318			Transcripts
ENSG00000240137.5	0.936319	0.00154478	0.0326787	0.434585	0.097128	-2.50884	13.5651	3.85284	0.770491	1.76244			Transcripts
ENSG00000167797.7	0.901437	0.049429	0.0326787	0.691216	0.69939	0.49798	11.9601	4.1461	3.50673	1.01345			Transcripts
ENSG00000114993.16	0.146499	0.125595	0.0326787	0.0669643	0.444787	4.07622	10.5764	8.43064	4.53158	8.80882			Transcripts
ENSG00000278963.1	0.197531	0.157693	0.0326787	0.0125192	0.334372	2.42483	3.30138	6.57304	2.58777	2.67327			Transcripts
ENSG00000175984.14	0.204227	0.0130645	0.0327369	0.112667	0.692934	-2.40959	-5.22855	-5.39456	-2.33225	-3.5097			Transcripts
C3:0 AC (Propionylcarnitine)	0.0513097	0.08593	0.972222	0.758834	0.970241	-3.45019	1.26916	1.28961	1.64287	-2.86817	Lipid	Acylcarnitines	Metabolites
ENSG00000176225.13	0.0495466	0.0528758	0.0327369	0.00246417	0.2658	4.30128	8.27283	10.8388	9.72367	4.96791			Transcripts
ENSG00000177888.7	0.683415	0.424027	0.0327819	0.0425461	0.26501	-2.90504	6.01167	11.5435	6.68902	9.33699			Transcripts
ENSG00000160185.14	0.150763	0.0154134	0.0327998	0.102799	0.401195	-1.16659	-5.089	-3.71217	-1.68033	-1.74013			Transcripts
ENSG00000183597.15	0.21298	0.0753564	0.0327998	0.0145003	0.168363	-5.59132	-4.28538	-6.5579	-4.96879	-9.99321			Transcripts
ENSG00000198034.10	0.03706	0.012631	0.0329012	0.013085	0.0885499	0.52728	-2.68128	-2.06232	0.371705	0.613436			Transcripts
ENSG00000228097.1	0.76318	0.560407	0.0329338	0.106994	0.561646	-3.322	2.89416	9.27352	0.368232	-1.38576			Transcripts
ENSG00000198598.6	0.450174	0.05122	0.0329369	0.444404	0.116427	-1.21772	-8.59177	-7.05963	-1.30383	-5.7523			Transcripts
ENSG00000187091.13	0.495068	0.00107255	0.0329732	0.117566	0.0387147	2.85805	-10.0282	-3.77669	-2.1716	-6.09709			Transcripts
ENSG00000189350.12	0.338941	0.107845	0.0331081	0.10102	0.659303	1.5527	2.47807	4.13808	-0.76186	0.766878			Transcripts
C30H46O10	0.0514423	0.0372301	0.119544	0.00466474	0.0319397	0.0694461	-0.632863	0.534728	-0.0162021	-0.494464			Metabolites
Androsterone glucuronide(1)	0.0514423	0.0467851	0.0465133	0.23614	0.281224	0.92513	1.03191	1.09841	0.18881	0.327036	Lipid	Androgenic Steroids	Metabolites
C18:4 FA (Octadecatetraenoic acid)	0.0514423	0.118915	0.355082	0.0702101	0.00182645	-0.801068	0.695223	1.04816	0.475878	-0.987933	Lipid	Polyunsaturated Fatty Acid (n3 and n6)	Metabolites
ENSG00000145730.20	0.848747	0.0207555	0.0332237	0.0895688	0.397921	3.0205	10.4807	6.68532	6.65245	2.81054			Transcripts
ENSG00000164989.16	0.750383	0.0515334	0.0332351	0.0433163	0.453387	-2.68615	8.72517	4.36089	1.84132	-0.460975			Transcripts
ENSG00000123405.13	0.278844	0.00835931	0.0332976	0.0433853	0.391567	-1.56164	-3.47344	-3.22346	-2.5339	-3.07923			Transcripts
ENSG00000019485.13	0.133996	0.00843865	0.0333677	0.296216	0.475264	0.695576	7.30606	-0.345542	3.94459	-1.30217			Transcripts
ENSG00000145734.18	0.360513	0.0538289	0.0333677	0.0233417	0.368094	1.24428	4.85894	16.3301	12.2857	4.46008			Transcripts
ENSG00000250155.1	0.323108	0.463823	0.0333677	0.168286	0.0391589	-6.621	-4.44559	-4.46402	-2.85887	-5.21559			Transcripts
ENSG00000164118.12	0.918079	0.0534013	0.0333688	0.0181753	0.203812	-9.16901	7.95128	7.14488	8.09888	5.0403			Transcripts
ENSG00000181788.3	0.0960659	0.0144439	0.0333968	0.0282139	0.160248	-3.48626	-7.56564	-5.39424	-3.37348	-6.65239			Transcripts
ENSG00000135218.17	0.0541077	0.00263231	0.0334622	0.00675793	0.163393	-1.45293	-4.45368	-1.92116	-1.69097	-0.13786			Transcripts
ENSG00000148834.12	0.03058	0.00374644	0.0334622	0.0178357	0.0694514	-3.22055	-8.58618	-7.84566	-3.78032	-4.97733			Transcripts
ENSG00000079385.21	0.0130382	0.102907	0.0334622	0.0489904	0.00784072	-5.77616	0.042695	-0.614572	2.73762	-3.31883			Transcripts
ENSG00000071127.16	0.15996	0.255942	0.0334622	0.021578	0.0452406	-3.72378	-4.95996	-15.5454	-7.09781	-10.0722			Transcripts
ENSG00000134463.14	0.0851448	0.279885	0.0334622	0.00700614	0.142547	6.01128	0.728905	4.25416	8.39105	1.26439			Transcripts
ENSG00000143545.8	0.545208	0.512947	0.0334622	0.0150148	0.428966	-2.96596	-6.7326	-6.40824	-8.35215	-3.10764			Transcripts
ENSG00000177427.12	0.138693	0.857297	0.0334622	0.529901	0.478186	5.58572	6.13774	-8.73107	6.02987	4.11114			Transcripts
ENSG00000166024.13	0.566483	0.0732504	0.033621	0.0206227	0.716129	0.0283853	10.7742	9.0971	2.54618	3.24285			Transcripts
ENSG00000161203.13	0.0392129	0.0871719	0.033621	0.0121611	0.105452	-4.17916	-4.36906	-8.86923	-4.47938	-4.52116			Transcripts
ENSG00000187193.8	0.253733	0.0302554	0.0337271	0.00650076	0.0640404	-2.30715	-11.0738	-13.4559	-9.0273	-1.40018			Transcripts
ENSG00000163606.10	0.551167	0.0449118	0.0338117	0.0262775	0.492901	-1.00958	3.9359	4.56123	5.64156	3.9934			Transcripts
ENSG00000252050.1	0.324804	0.0339693	0.0338651	0.0499918	0.182893	0.616442	6.76826	7.21235	4.52849	2.79842			Transcripts
ENSG00000173786.16	0.0624262	0.068082	0.0338651	0.0181162	0.0407148	-5.7092	-4.024	-8.42431	-5.37749	-7.58387			Transcripts
ENSG00000277687.1	0.700399	0.132051	0.0338651	0.0116401	0.644242	-0.108109	3.99416	7.87692	3.3462	4.47484			Transcripts
ENSG00000106348.16	0.37705	0.0153254	0.0340071	0.0294495	0.099315	0.127675	-8.03979	-3.70022	-6.35144	-7.20192			Transcripts
ENSG00000130021.13	0.00616738	0.00356782	0.0340306	0.00295812	0.00238255	-2.723	-3.10058	5.28134	-0.389472	-3.83062			Transcripts
ENSG00000100650.15	0.920633	0.0153111	0.0340664	0.164289	0.0985633	0.708522	18.6481	14.5397	1.40323	7.01496			Transcripts
ENSG00000226752.9	0.0509499	0.0169301	0.0340664	0.00700505	0.0399094	1.41729	1.55749	1.8012	2.59065	2.09777			Transcripts
ENSG00000103145.10	0.829962	0.222583	0.0341067	0.867542	0.710826	7.42166	-3.18475	-7.85369	8.9178	8.34984			Transcripts
C7H12N2O3(1)	0.0522303	0.422552	0.732118	0.389569	0.608047	-0.319654	0.33133	-1.13227	1.12338	-1.73538			Metabolites
ENSG00000211751.9	0.0459221	0.0153785	0.0341867	0.0191269	0.0417147	-1.50254	-3.99538	-2.95403	0.309003	-2.2782			Transcripts
ENSG00000152207.7	0.185755	0.0227297	0.0341867	0.513477	0.177948	2.91373	6.29602	5.96921	3.64993	5.78813			Transcripts
ENSG00000174791.10	0.14792	0.0455802	0.0343323	0.0591069	0.00823967	-5.3644	-5.39666	-2.1449	-4.30696	-7.6857			Transcripts
ENSG00000178814.16	0.305379	0.00227877	0.0343748	0.199247	0.432784	0.845299	-10.6928	3.80655	0.785933	3.38445			Transcripts
ENSG00000173145.11	0.255838	0.0275916	0.0344916	0.00862523	0.279396	-1.59543	6.5578	10.9981	10.353	8.72666			Transcripts
ENSG00000189298.13	0.564818	0.482921	0.0345534	0.267282	0.937506	-0.409143	4.12957	4.53844	12.2548	3.26453			Transcripts
ENSG00000119242.8	0.10632	0.00605408	0.034565	0.00905367	0.0827267	-3.16794	-9.97093	-8.55451	-6.71878	-6.93776			Transcripts
ENSG00000185052.11	0.159968	0.0057503	0.0346198	0.0134913	0.158455	-3.46062	-5.59254	-4.88628	-3.81816	-4.39877			Transcripts
ENSG00000205534.6	0.106563	0.0313865	0.0346198	0.012259	0.137263	3.62977	7.32678	4.63388	2.51652	1.31523			Transcripts
ENSG00000156535.13	0.209816	0.0192676	0.0346944	0.0640494	0.240351	-3.06105	-8.84681	-5.6251	-3.41837	-3.66915			Transcripts
ENSG00000141570.10	0.645649	0.0437544	0.0346944	0.0575173	0.901434	-0.824104	5.64438	5.25489	5.32842	-0.756723			Transcripts
ENSG00000261474.1	0.441645	0.577482	0.0347119	0.21954	0.966593	7.5518	-9.28451	4.15632	-2.78441	3.67924			Transcripts
ENSG00000039319.16	0.260036	0.112665	0.0347897	0.13181	0.703785	-1.07039	6.0685	4.55501	-1.15707	1.06198			Transcripts
ENSG00000196150.13	0.0943292	0.131642	0.0347897	0.00656697	0.65703	1.41284	-4.03155	3.88844	8.18111	1.23067			Transcripts
ENSG00000269902.1	0.83573	0.964358	0.0347897	0.061851	0.471372	-1.93968	2.02578	5.54433	1.61937	2.76315			Transcripts
ENSG00000047056.14	0.474354	0.00671674	0.034897	0.00945311	0.223354	0.564734	13.3489	13.0288	6.21206	1.2961			Transcripts
ENSG00000214413.7	0.328438	0.149557	0.034897	0.0611085	0.0827267	4.2991	9.93447	12.1275	9.00947	11.4341			Transcripts
ENSG00000112739.16	0.160863	0.0449706	0.0350393	0.0131995	0.236655	3.23265	8.17951	10.9656	4.94168	5.84585			Transcripts
ENSG00000092931.11	0.465715	0.67701	0.0350488	0.00700505	0.440191	-12.4058	-2.24695	-13.2335	-11.874	-2.82612			Transcripts
ENSG00000117592.8	0.0912348	0.00738741	0.0351817	0.0345597	0.744231	-3.41682	-9.02429	-6.69775	-3.31391	-4.81287			Transcripts
ENSG00000198324.13	0.335335	0.253584	0.0351817	0.232681	0.459703	1.9804	-2.80349	-9.83593	-6.07157	1.94404			Transcripts
ENSG00000013306.15	0.111823	0.0188409	0.035197	0.0186432	0.0654257	-1.98317	-2.79162	-1.52268	-1.69415	-2.77541			Transcripts
ENSG00000113645.14	0.123274	0.00534251	0.0352784	0.184231	0.105653	-0.910577	-5.04914	-9.09647	-6.93797	-3.39701			Transcripts
ENSG00000125744.11	0.0392852	0.00165364	0.0352826	0.00115682	0.148975	-4.1572	-9.07098	-5.44259	-8.06397	-5.79642			Transcripts
ENSG00000173960.13	0.0222416	0.00757571	0.0352826	0.00356071	0.0122559	0.186074	-11.2031	-3.39608	-5.92944	-7.91166			Transcripts
C16H30O	0.0533104	0.335735	0.537907	0.556204	0.581339	1.47022	0.927672	0.306273	0.83003	-0.46883			Metabolites
ENSG00000162367.11	0.124933	0.00975918	0.0352826	0.0266842	0.400544	-1.50667	-3.82705	-3.64525	-2.36585	-3.46377			Transcripts
ENSG00000160111.12	0.852825	0.107739	0.0352826	0.0561814	0.236655	5.62198	3.54234	3.89138	0.554239	2.87466			Transcripts
ENSG00000240403.5	0.425648	0.108824	0.0352826	0.0201576	0.931061	4.98027	3.18705	3.27143	3.99058	6.89315			Transcripts
ENSG00000107104.18	0.0700666	0.111296	0.0352826	0.0205135	0.0876268	0.313729	0.825697	-0.0487909	-0.562399	0.336399			Transcripts
ENSG00000115286.19	0.938699	0.189203	0.0352826	0.116272	0.194205	0.774028	-1.37594	0.580836	-0.05819	-6.90196			Transcripts
ENSG00000100266.18	0.257836	0.0857345	0.0353153	0.0522926	0.16589	-3.55032	-3.74107	-4.68701	-4.19472	-7.02441			Transcripts
ENSG00000142327.12	0.697011	0.00427106	0.0353867	0.165814	0.0748304	1.682	-7.59676	-6.07848	-4.79629	-9.43391			Transcripts
ENSG00000130312.6	0.316249	0.103635	0.0353867	0.00943422	0.990488	2.89842	-3.8684	-4.02636	-3.24379	2.51727			Transcripts
ENSG00000234684.6	0.900823	0.834252	0.0353867	0.352828	0.0452406	-0.870843	5.09555	7.15768	2.96815	13.358			Transcripts
C8H12N2O3	0.0535129	0.567559	0.678773	0.435475	0.529214	-0.329709	0.228713	-1.13556	1.29297	-1.60947			Metabolites
DAG(16:1/18:2)	0.0536115	0.0176995	0.00445506	0.00775339	0.00721066	-1.15063	-1.04367	-0.96918	-2.10043	-2.02608	DAG		Complex lipids
PC(14:0/18:1)	0.0536115	0.0935142	0.0463102	0.0934477	0.049651	1.5245	1.94322	2.04001	1.44452	1.52635	PC		Complex lipids
ENSG00000093217.9	0.0111056	0.203231	0.0354073	0.178223	0.442	12.106	9.65173	12.5935	4.87135	3.99669			Transcripts
ENSG00000150630.3	0.337651	0.000955183	0.0354476	0.461712	0.839742	-0.67667	-11.4817	-7.91074	-2.65368	-4.50699			Transcripts
ENSG00000130821.15	0.089731	0.0307488	0.0354476	0.0160219	0.019981	-1.91067	-2.72358	-1.71513	-1.63542	-3.06049			Transcripts
ENSG00000245958.6	0.0706922	0.0470372	0.0354476	0.0190827	0.100982	6.76113	7.15905	6.57954	4.03102	5.2504			Transcripts
C7H10O6	0.0539472	0.0190616	0.0891467	0.0317995	0.0317444	2.10441	2.39769	4.58608	2.39401	3.64721			Metabolites
ENSG00000229989.3	0.113894	0.0836698	0.0354476	0.00703978	0.0097693	3.7121	2.02618	3.16153	2.41394	5.94597			Transcripts
ENSG00000167699.13	0.115257	0.139583	0.0354476	0.0299073	0.230422	-1.9805	-10.8768	-13.8219	-5.50787	1.35025			Transcripts
ENSG00000010244.18	0.666099	0.171733	0.0354476	0.0105022	0.261438	1.25941	5.54142	7.90272	5.42057	7.86966			Transcripts
ENSG00000157045.8	0.0448813	0.00697612	0.0354627	0.00927354	0.181464	-5.37184	-9.98583	-6.91876	-5.80788	-7.56527			Transcripts
ENSG00000248932.5	0.0276207	0.107587	0.0354627	0.0370888	0.11718	10.9044	4.31945	6.62828	3.76667	8.926			Transcripts
ENSG00000103494.13	0.0107906	0.165005	0.0354627	0.160531	0.426806	7.61815	-0.868667	7.67562	4.94242	5.05934			Transcripts
ENSG00000178105.9	0.179467	0.174072	0.0354627	0.400514	0.761222	-0.549904	-4.29044	15.2202	-4.12353	-4.5788			Transcripts
ENSG00000092068.19	0.389032	0.612156	0.0354627	0.354567	0.0993651	-0.534196	-1.09325	2.44501	-0.0842851	0.158151			Transcripts
ENSG00000228106.5	0.565905	0.749621	0.0354627	0.318975	0.0618016	1.22979	-1.53219	10.8373	0.141742	14.6062			Transcripts
ENSG00000177324.13	0.11073	0.00776889	0.0355053	0.0700813	0.432587	-0.86716	-3.47009	-2.74847	-1.36036	-2.30745			Transcripts
ENSG00000197928.10	0.444394	0.0560434	0.0356001	0.849525	0.514718	-0.836621	4.33448	5.0402	-0.303458	0.520755			Transcripts
ENSG00000251149.1	0.0889913	0.0826164	0.0356001	0.6115	0.0170885	-0.051589	2.85476	5.42851	1.19038	4.57285			Transcripts
ENSG00000137770.13	0.975835	0.149406	0.0356001	0.0272041	0.18109	0.81083	5.71203	10.2597	11.0796	12.3601			Transcripts
ENSG00000171792.10	0.643313	0.174066	0.0356001	0.0870925	0.972207	3.53431	-3.1081	-3.06333	3.27579	4.76683			Transcripts
ENSG00000196458.10	0.642242	0.196721	0.0356001	0.510514	0.0195054	0.0509686	-5.34578	-4.4298	-2.62341	-8.78387			Transcripts
ENSG00000283444.1	0.153764	0.317567	0.0356001	0.175233	0.753405	3.98221	5.93854	5.79504	5.82329	5.11885			Transcripts
ENSG00000142192.20	0.0766248	0.00351397	0.035609	0.00870217	0.156904	-1.9788	-7.02124	-6.01588	-4.67084	-4.52157			Transcripts
ENSG00000134490.13	0.189303	0.00685557	0.035609	0.00718681	0.471372	6.57718	7.92952	5.15345	6.53886	5.06394			Transcripts
ENSG00000129484.13	0.339208	0.0311915	0.035609	0.928686	0.629229	4.82914	12.0333	13.9852	2.16526	10.3523			Transcripts
ENSG00000067113.16	0.111552	0.925845	0.035609	0.164768	0.0885661	1.54588	0.933564	-7.26938	-1.35068	-3.15505			Transcripts
ENSG00000142227.10	0.0437483	0.0117237	0.0356201	0.0100326	0.132088	-2.99415	-4.87033	-3.77562	-2.36176	-2.78619			Transcripts
ENSG00000228956.8	0.264737	0.0405828	0.0356201	0.0120813	0.0690101	3.06924	3.40002	3.16757	4.63979	5.67717			Transcripts
C16H18N2O5(3)	0.0549924	0.00254252	0.00644085	0.003741	0.00120909	-0.0304997	0.562821	0.0979625	1.04947	0.245395			Metabolites
ENSG00000146410.11	0.640834	0.626512	0.0356201	0.522857	0.634928	-0.253546	2.23078	8.84554	-9.41533	-0.75619			Transcripts
ENSG00000264384.2	0.180102	0.771419	0.0356201	0.0172349	0.379249	1.78351	-0.0947124	3.66948	3.44207	2.31875			Transcripts
ENSG00000165501.16	0.205531	0.896818	0.0356201	0.0943164	0.577597	-4.90204	7.84104	-1.29462	0.973623	-1.44659			Transcripts
C16 Sphingosine 1-phosphate	0.055201	0.0438338	0.269728	0.0548116	0.495928	-1.15794	-1.09074	-1.02991	-0.974472	-0.880462	Lipid	Sphingolipid Metabolism	Metabolites
ENSG00000159147.17	0.436092	0.0243986	0.0356695	0.265379	0.143051	-0.618661	13.6408	12.4796	-1.01076	4.48227			Transcripts
ENSG00000013503.9	0.278844	0.0875992	0.0356695	0.0616332	0.825358	2.33671	13.2751	8.81294	8.74325	5.77758			Transcripts
ENSG00000116016.13	0.769545	0.0175271	0.0356805	0.0299073	0.176453	-0.435273	4.64852	0.926298	0.467824	-1.05932			Transcripts
ENSG00000119403.14	0.136772	0.0880628	0.0356805	0.0262775	0.0652755	0.822731	1.07837	-1.3299	-3.07625	-4.72447			Transcripts
ENSG00000197323.11	0.958311	0.148872	0.0356805	0.00572603	0.319625	-5.53581	9.5449	14.0228	14.935	15.217			Transcripts
ENSG00000133317.14	0.108207	0.0165821	0.0357269	0.0666859	0.349437	-1.57429	-7.67583	-5.9606	-2.64812	-3.8377			Transcripts
ENSG00000184867.13	0.560034	0.0183667	0.0357269	0.0883748	0.149732	4.74649	7.67937	7.10188	9.48686	1.59121			Transcripts
ENSG00000214629.3	0.128375	0.102138	0.0357269	0.0353316	0.277002	5.37338	9.84836	7.74997	1.16231	4.49682			Transcripts
PC(16:0/22:4)	0.0556455	0.0820812	0.0956541	0.121864	0.0174113	-2.0897	-1.14146	-1.54136	-1.93751	-3.38086	PC		Complex lipids
PC(17:0/20:4)	0.0556455	0.48824	0.622821	0.411147	0.392542	-0.122464	0.425113	2.04228	-0.0221823	-0.0514224	PC		Complex lipids
ENSG00000132881.11	0.455373	0.432708	0.0357269	0.977206	0.687014	2.72309	1.8735	8.52743	-3.71065	-6.11052			Transcripts
ENSG00000112029.9	0.450274	0.0215942	0.0358355	0.229495	0.593062	0.0777079	9.65218	0.314249	6.00166	7.1686			Transcripts
ENSG00000081026.18	0.257862	0.174072	0.0358355	0.960701	0.59011	-1.81399	-4.14949	-5.586	-4.56997	-1.22961			Transcripts
ENSG00000151923.17	0.71848	0.103927	0.0358882	0.00295812	0.380398	0.147858	7.40668	8.40013	13.257	8.11301			Transcripts
ENSG00000278896.1	0.197337	0.897176	0.0359111	0.020133	0.2491	5.92221	4.25606	7.21735	4.21203	3.12079			Transcripts
ENSG00000211799.3	0.00586547	0.0089011	0.0359764	0.0326409	0.0397528	-6.83542	-5.4143	-9.07392	-3.36973	-6.02573			Transcripts
ENSG00000138867.16	0.0634091	0.259846	0.0359993	0.0120005	0.0958684	-5.0638	-2.5588	-7.72537	-5.27163	-9.62914			Transcripts
ENSG00000177707.10	0.856087	0.590908	0.0359993	0.233277	0.0876046	0.445803	-3.22993	-7.60716	-2.80448	-5.80531			Transcripts
ENSG00000228300.13	0.293955	0.0653329	0.036127	0.038211	0.0829432	-1.59873	-7.44875	-12.7393	-4.78638	-9.71955			Transcripts
ENSG00000151743.10	0.371204	0.360253	0.036157	0.376394	0.0431626	9.24472	5.82881	9.84	10.9587	16.0148			Transcripts
ENSG00000261072.2	0.0161793	0.39012	0.036157	0.0235293	0.204816	3.80447	5.33953	5.21706	4.89843	5.89018			Transcripts
ENSG00000207988.1	0.706322	0.923575	0.036157	0.0233343	0.0787603	0.210114	0.785357	8.21473	3.47015	11.5879			Transcripts
ENSG00000135083.15	0.0609663	0.0207555	0.0362057	0.019225	0.803699	5.39986	5.40854	4.43826	5.69124	2.62526			Transcripts
CE(14:1)	0.056231	0.154289	0.0880875	0.0722023	0.290589	-0.908433	-0.681834	-0.980662	-0.4666	-1.75198	CE		Complex lipids
DAG(16:0/18:1)	0.056231	0.059781	0.00649003	0.0118583	0.0122173	-2.16167	-2.1489	-3.16906	-1.97058	-3.76166	DAG		Complex lipids
ENSG00000249992.1	0.196243	0.00350231	0.0362734	0.0390557	0.297718	-2.14327	-7.96891	-5.08624	-2.19658	-3.36514			Transcripts
ENSG00000179041.3	0.753021	0.178434	0.0363323	0.00572639	0.510957	2.9015	-10.3171	-5.85342	0.718442	-3.97778			Transcripts
ENSG00000259577.1	0.141104	0.0216116	0.0363557	0.107935	0.446883	-1.47268	-1.53847	-4.5666	-5.21427	-4.45767			Transcripts
ENSG00000166816.13	0.676495	0.0259502	0.0363557	0.668686	0.593433	-3.50337	-6.09439	-1.00332	-2.72312	-1.80776			Transcripts
ENSG00000117620.14	0.438364	0.0716078	0.0363557	0.012259	0.209021	0.733707	5.51841	7.54445	12.268	9.36224			Transcripts
ENSG00000211778.2	0.0126066	0.0139133	0.0363913	0.0127508	0.0304098	-11.6176	-7.03542	-5.63941	-3.12344	-9.39641			Transcripts
ENSG00000169490.16	0.0455985	0.0290074	0.0363913	0.131877	0.0669631	-4.84398	-10.0879	-8.63929	-1.33032	-6.05909			Transcripts
ENSG00000030419.16	0.605703	0.0522733	0.0363913	0.0232583	0.702099	1.57861	0.242961	1.3491	3.53657	2.98083			Transcripts
ENSG00000186642.15	0.365481	0.368677	0.0363913	0.0743533	0.035674	0.922023	1.0071	-4.24972	-3.42976	-4.74239			Transcripts
ENSG00000176720.5	0.0608313	0.139671	0.0365314	0.021247	0.196157	2.35283	1.65507	2.7822	3.27037	2.5876			Transcripts
ENSG00000169962.4	0.848793	0.185346	0.0365607	0.90287	0.937648	1.9679	-6.12075	-9.41706	-4.28085	-10.1445			Transcripts
ENSG00000167664.8	0.890967	0.100785	0.0365925	0.1575	0.981951	6.25896	5.54625	6.24762	6.27456	3.83818			Transcripts
ENSG00000119280.16	0.196259	0.00448515	0.0367153	0.0222172	0.238742	-0.802737	-5.25263	-4.17719	-2.57278	-3.25532			Transcripts
ENSG00000221914.9	0.894749	0.064867	0.0367153	0.0501926	0.2515	-3.69981	9.13396	8.20797	6.04762	9.59313			Transcripts
ENSG00000125459.14	0.0963746	0.378638	0.0367153	0.313291	0.578538	8.0607	-4.38359	13.7985	16.2309	1.99417			Transcripts
ENSG00000128512.20	0.276037	0.54324	0.0367153	0.167077	0.661586	-4.41261	-2.70129	-5.10409	-4.05522	-3.24807			Transcripts
ENSG00000089639.10	0.910718	0.100368	0.0367232	0.182837	0.122559	-1.98646	-4.62584	-4.96088	-5.30867	-7.62426			Transcripts
ENSG00000103472.10	0.936147	0.00850539	0.0368611	0.38241	0.406416	3.20122	9.18847	10.7028	4.93273	3.59165			Transcripts
ENSG00000116704.7	0.23128	0.0164761	0.0368611	0.00113404	0.675775	0.57641	10.019	2.28594	5.84343	-2.02267			Transcripts
ENSG00000198715.11	0.0284991	0.0207555	0.0368611	0.0393116	0.0363258	-3.92434	-5.57304	-4.06512	-3.83625	-2.81178			Transcripts
ENSG00000115170.13	0.0137569	0.0108399	0.0370171	0.0261439	0.320438	-4.57442	-9.42427	-2.76334	-3.56736	-2.66171			Transcripts
ENSG00000119950.20	0.0358961	0.0150355	0.0370171	0.00968202	0.0653136	-2.59731	-4.41115	-3.38552	-2.89243	-4.97736			Transcripts
ENSG00000280721.1	0.320091	0.098173	0.0370373	0.0639766	0.00098108	-6.22015	-12.3736	-4.10615	-4.44167	-18.2084			Transcripts
ENSG00000280120.1	0.0914972	0.294261	0.0370373	0.231917	0.787006	4.14075	5.30817	1.72037	8.37835	4.00276			Transcripts
ENSG00000130559.18	0.496234	0.866731	0.0370373	0.118614	0.156722	-2.45638	3.86102	-11.708	-6.94973	-14.2147			Transcripts
ENSG00000155100.10	0.746882	0.00699371	0.0371402	0.00312832	0.442483	-2.24942	8.6582	12.3792	14.8228	7.75204			Transcripts
ENSG00000067445.20	0.0381331	0.353564	0.0371402	0.0387107	0.519552	7.18167	7.41828	10.5095	8.37682	2.82988			Transcripts
ENSG00000203797.9	0.225057	0.0935323	0.0371892	0.614103	0.623296	-4.49323	-5.68949	-5.5867	-3.64686	-4.30864			Transcripts
ENSG00000064490.13	0.490908	0.0343353	0.0376153	0.15646	0.450809	-2.81388	-6.10662	-9.9836	-3.50565	-3.0631			Transcripts
ENSG00000107404.19	0.836188	0.0571899	0.0376153	0.405502	0.562652	1.76124	-6.7087	-5.73768	-2.40507	-9.26189			Transcripts
ENSG00000162927.13	0.0783164	0.00738741	0.0376788	0.0524894	0.133012	6.94239	6.56721	0.966718	7.38905	8.70768			Transcripts
FABP4	0.0567483	0.0504999	0.00578394	0.00307155	0.00159794	-0.745702	-0.619421	-0.673056	-0.895581	-1.026			Targ. Proteins
OSM	0.0567483	0.0954217	0.197738	0.59476	0.856377	0.541826	0.636908	0.514745	-0.0989758	0.0755718			Targ. Proteins
Fibrinogen	0.0567483	0.321426	0.914776	0.926332	0.729014	10.6833	6.71138	4.03885	2.85599	5.43651			Targ. Proteins
ENSG00000148498.15	0.257836	0.0105067	0.0376788	0.0698126	0.912704	-1.68854	-5.14779	-5.05879	-2.19589	-2.82165			Transcripts
ENSG00000130202.9	0.0889048	0.0165019	0.0376788	0.0357479	0.326293	-2.18263	-4.06916	-2.42043	-4.48166	-2.00713			Transcripts
ENSG00000105281.12	0.178697	0.42157	0.0376788	0.00999344	0.0158553	-5.15086	-3.71383	-9.21035	-4.93844	-6.48359			Transcripts
ENSG00000170293.8	0.220874	0.957152	0.037769	0.667047	0.325105	1.88826	2.8328	-2.80059	-1.26601	-2.83491			Transcripts
ENSG00000260401.1	0.0582	0.0158154	0.038038	0.125324	0.183105	3.17655	7.99801	7.17192	6.31027	4.28134			Transcripts
ENSG00000133067.17	0.230872	0.0747292	0.038038	0.0711177	0.744454	1.51457	2.87297	3.65742	2.09175	0.174478			Transcripts
TAG(54:4)	0.0571864	0.0186011	0.0103858	0.00755253	0.00976276	-3.54822	-2.65437	-2.61426	-3.47832	-4.38868	TAG		Complex lipids
C16H16N2O4(1)	0.0571885	0.00886083	0.0056397	0.0108979	0.0061627	0.0495379	-0.542494	0.4618	1.84281	0.714722			Metabolites
ENSG00000103978.15	0.551639	0.0435295	0.0380549	0.273688	0.45186	-3.97345	9.13359	15.7318	4.689	3.06772			Transcripts
ENSG00000170956.16	0.377693	0.120433	0.0380549	0.16078	0.0154357	-2.93013	-5.37783	-3.45976	-3.97685	-5.0967			Transcripts
ENSG00000273565.1	0.358272	0.599089	0.0380782	0.0627288	0.248575	2.28889	1.87034	3.825	0.0612188	2.00071			Transcripts
ENSG00000116641.17	0.352709	0.760261	0.0381113	0.32004	0.320733	-1.71978	-3.99127	-1.14082	-5.25051	-0.41803			Transcripts
ENSG00000103502.13	0.0561297	0.111009	0.0382958	0.0118089	0.174052	-8.96278	-6.71268	-7.10934	-6.36289	-6.85818			Transcripts
ENSG00000173013.5	0.114684	0.731289	0.0382958	0.00953918	0.183452	2.3486	-3.53126	-7.03486	-7.33702	-7.3712			Transcripts
C-glycosyltryptophan	0.0576255	0.102265	0.178463	0.0753403	0.788379	0.211433	0.892454	0.91518	0.0506022	-0.883622	Amino Acid	Tryptophan Metabolism	Metabolites
CE(20:1)	0.0576615	0.0354266	0.172003	0.039486	0.279629	3.99537	2.00894	2.30213	1.32258	0.707899	CE		Complex lipids
SM(24:1)	0.0577578	0.125665	0.0314436	0.0140043	0.0260027	0.0948807	1.81579	3.36146	-5.56866	-1.09305	SM		Complex lipids
ENSG00000241316.6	0.555944	0.911707	0.0384963	0.747494	0.338559	6.2757	3.30754	12.2487	6.91437	8.03793			Transcripts
ENSG00000072110.13	0.471086	0.0221548	0.0384987	0.0702188	0.363557	0.114627	-2.30805	-3.03058	-2.0596	-3.07673			Transcripts
ENSG00000078747.14	0.997592	0.0394165	0.0384987	0.0221653	0.639102	-2.68718	12.4077	6.82446	8.42078	2.1611			Transcripts
ENSG00000152952.11	0.0743018	0.0175198	0.0385406	0.0670759	0.680744	-2.45036	-5.4823	-4.26191	-2.20139	-2.71078			Transcripts
ACTBL2	0.0580017	0.950807	0.939346	0.0135282	0.918511	0.0389808	-0.186071	-0.450923	0.0780939	0.122421			Proteins
FCGBP	0.0580017	0.0738304	0.235516	0.00194613	0.00361613	-0.515937	-1.01721	-0.937834	-0.485082	-1.79323			Proteins
ENSG00000259994.1	0.46518	0.199939	0.0385406	0.0436718	0.0647142	-6.25734	2.71144	-1.30072	11.4827	8.2995			Transcripts
ENSG00000138646.8	0.0276207	0.0506785	0.0385645	0.13004	0.0469104	-4.10126	-4.14868	-5.04697	-3.92707	-4.34047			Transcripts
ENSG00000109684.14	0.0392129	0.102323	0.0385752	0.00904027	0.0569177	4.07796	-1.8669	6.57287	6.42024	4.96975			Transcripts
ENSG00000138642.14	0.0267695	0.0291221	0.0386513	0.0506207	0.0328729	-4.64399	-5.1386	-4.44557	-2.78951	-5.71913			Transcripts
ENSG00000151491.13	0.206134	0.17313	0.0386513	0.0375999	0.0168571	-8.54864	-8.00034	-9.57497	-5.32646	-9.77496			Transcripts
ENSG00000258476.5	0.132659	0.175541	0.0386513	0.032518	0.00291101	2.01097	-1.81707	0.738206	1.76962	7.27948			Transcripts
ENSG00000113163.16	0.837145	0.388493	0.0386513	0.0200298	0.188969	-5.96141	1.44251	5.95836	7.8508	6.64733			Transcripts
ENSG00000065665.20	0.349748	0.442991	0.0386513	0.0452125	0.108131	3.27578	2.61693	5.63844	-0.254598	3.48898			Transcripts
ENSG00000187257.15	0.494856	0.0675677	0.0386753	0.10656	0.759614	-0.320784	10.3194	4.39531	8.53411	6.29747			Transcripts
ENSG00000269680.1	0.678396	0.419989	0.0387034	0.80857	0.108339	2.80552	2.82064	-5.96854	3.04864	-6.3266			Transcripts
ENSG00000245498.6	0.163724	0.808474	0.0387034	0.859127	0.794488	-2.27409	-0.127078	7.30851	7.85907	-0.260826			Transcripts
ENSG00000135870.11	0.989985	0.0368267	0.0387196	0.0142396	0.26953	-10.6546	8.5358	10.6406	9.30884	6.95456			Transcripts
ENSG00000083642.18	0.249701	0.0511831	0.0387196	0.0133955	0.302815	4.1399	9.20751	7.76023	7.54886	8.16054			Transcripts
ENSG00000153037.14	0.868809	0.249897	0.0387576	0.964944	0.516712	-2.71161	10.3846	8.49529	6.28347	5.5656			Transcripts
ENSG00000033030.13	0.851587	0.396824	0.0387576	0.00450286	0.190264	-4.68978	7.98547	14.9208	20.0964	12.7369			Transcripts
ENSG00000197619.13	0.335149	0.948309	0.0387576	0.692906	0.794936	-0.572906	14.5775	11.6115	7.7793	5.60268			Transcripts
ENSG00000211803.2	0.549526	0.00728524	0.0387808	0.0689791	0.593062	0.682254	-7.13699	-3.7793	4.11127	4.89826			Transcripts
ENSG00000152270.8	0.0360142	0.0179889	0.0389328	0.00209658	0.00098108	5.15253	3.74386	4.12071	7.22149	9.39017			Transcripts
ENSG00000198722.14	0.613932	0.00488873	0.0389699	0.486908	0.92713	2.39492	-10.7265	-6.29791	-2.91473	-10.2144			Transcripts
ENSG00000005238.19	0.190218	0.187857	0.0389699	0.0401611	0.0230475	-5.41317	-0.658232	-8.52125	-5.18837	-6.71263			Transcripts
ENSG00000200597.1	0.197024	0.429207	0.0389699	0.015266	0.666791	2.5526	0.869718	12.1784	0.913953	-0.358356			Transcripts
ENSG00000088832.16	0.0385448	0.0335947	0.0389761	0.00687246	0.271523	-6.6517	-13.5911	-9.81888	-5.31392	-4.9738			Transcripts
ENSG00000198862.13	0.529601	0.0137703	0.0390333	0.0481626	0.692101	-1.35093	14.7861	8.8581	10.0696	15.8035			Transcripts
ENSG00000117298.14	0.37705	0.245214	0.0390451	0.119099	0.549983	-6.37078	-8.39665	-9.36153	-8.43778	-10.4766			Transcripts
ENSG00000235823.2	0.110049	0.0378918	0.0390697	0.43223	0.120709	11.8769	5.7452	6.26213	6.24377	14.9761			Transcripts
ENSG00000132518.6	0.0985522	0.105127	0.0390697	0.00738887	0.937506	2.22517	3.96211	3.93752	5.53082	1.77673			Transcripts
ENSG00000160469.16	0.291625	0.151371	0.0390697	0.93449	0.577864	7.39535	4.09386	8.77646	1.27085	9.00142			Transcripts
ENSG00000185495.10	0.0443514	0.261089	0.0390697	0.0389854	0.39079	6.23311	6.38647	6.93855	1.50432	5.68889			Transcripts
ENSG00000258867.5	0.34428	0.427229	0.0390697	0.138288	0.57041	-7.85528	0.647956	5.29604	-3.93385	5.65864			Transcripts
ENSG00000106105.13	0.00686298	0.907967	0.0390697	0.157177	0.15917	-20.9174	0.01486	-13.6778	-12.4338	-10.2726			Transcripts
ENSG00000248487.8	0.681003	0.413069	0.0390848	0.368477	0.132456	-0.340792	-6.3363	-7.25212	-0.572137	0.434043			Transcripts
ENSG00000107317.12	0.12517	0.0753564	0.0391811	0.0212981	0.867555	0.670713	3.79965	5.07413	1.68623	-2.44517			Transcripts
C16:3 FA (Hexadecatrienoic acid)	0.059003	0.0438338	0.117823	0.0225554	0.000575879	-3.83629	-0.532485	0.124367	-0.791997	-3.42931	Lipid	Long Chain Fatty Acid	Metabolites
C14H20O5(2)	0.059003	0.320735	0.190343	0.3548	0.399617	0.0295247	-1.7087	-0.101926	-1.7608	-1.39423			Metabolites
C14:3,OH FA (Hydroxy-tetradecatrienoic acid)	0.059003	0.832804	0.340759	0.487018	0.887717	2.57738	-0.176489	1.56955	1.71915	-0.877543	Lipid	Fatty Acid, Monohydroxy	Metabolites
ENSG00000261544.1	0.421644	0.128976	0.0392115	0.0483622	0.271912	-0.408509	4.12798	2.71493	1.0429	1.41897			Transcripts
ENSG00000121578.12	0.0383454	0.00174801	0.0393118	0.00175109	0.0331282	11.3247	14.1421	10.7856	10.576	7.18353			Transcripts
TAG(54:6)	0.05946	0.0417098	0.00986429	0.0234031	0.0360814	-1.38799	-1.18696	-2.05769	-1.1287	-1.97056	TAG		Complex lipids
ENSG00000268521.1	0.133179	0.215387	0.0393118	0.759888	0.699115	2.87903	-7.07898	17.797	-2.22643	2.52608			Transcripts
ENSG00000280953.2	0.0742128	0.0624704	0.0393188	0.0777569	0.515216	0.897064	5.16534	9.45464	3.06019	1.2305			Transcripts
C9H15NO3	0.0595537	0.0350975	0.0356666	0.0206339	0.126007	-2.46034	-2.63114	-2.28504	-1.2027	-2.21415			Metabolites
ENSG00000185527.11	0.202778	0.17313	0.0393534	0.0943164	0.428492	3.49674	4.39263	17.4886	4.03226	3.81855			Transcripts
ENSG00000117139.16	0.247926	0.000939249	0.0394459	0.00943422	0.00760041	3.46238	19.2431	10.1997	7.39627	12.4372			Transcripts
IGHV1-46	0.0597037	0.162632	0.970253	0.120405	0.217507	-1.6288	-1.74669	0.0794757	0.100821	-1.28009			Proteins
SERPING1	0.0597037	0.923632	0.229822	0.0688185	0.125712	-3.52901	-3.43629	-6.26843	-3.89718	-3.92705			Proteins
ENSG00000135077.8	0.225057	0.00756152	0.0394459	0.0221369	0.408529	1.54827	5.33094	3.95553	2.52628	3.16554			Transcripts
Tryptophan betaine(2)	0.0598315	0.0350975	0.139107	0.0706167	0.0488014	0.486788	0.664531	0.529513	0.658974	0.377502	Amino Acid	Tryptophan Metabolism	Metabolites
2-methoxyacetaminophen glucuronide	0.0598315	0.109407	0.0767566	0.00881594	0.268579	-1.23518	-0.735697	-1.13919	-1.53864	-1.06493	Xenobiotics	Drug	Metabolites
CRP	0.0600385	0.134845	0.030607	0.0294231	0.0622431	-0.690141	-0.655518	-0.800529	-0.786505	-0.730634			Targ. Proteins
VCAM1	0.0600385	0.189481	0.0488074	0.266441	0.125058	-4.30604	-1.9838	-2.74556	-1.48383	-1.69659			Targ. Proteins
LIGHT	0.0600385	0.248191	0.263353	0.926332	0.935193	-0.257355	-0.870233	-0.627247	-2.08905	-0.832153			Targ. Proteins
INSULIN	0.0600385	0.420225	0.973858	0.613876	0.107045	-0.560255	0.108015	0.0337017	-0.109319	0.162288			Targ. Proteins
ENSG00000142453.11	0.336735	0.0122894	0.0394459	0.00839302	0.470481	-2.11268	-4.77343	-2.46282	-8.1776	-4.81078			Transcripts
ENSG00000160570.13	0.063427	0.0339693	0.0394459	0.0308944	0.025868	-8.43365	-8.27361	-12.2581	-3.0876	-10.627			Transcripts
ENSG00000276728.1	0.849991	0.248298	0.0394459	0.835611	0.844995	0.139187	7.8081	1.75054	-3.19391	4.69145			Transcripts
ENSG00000242094.1	0.247044	0.320483	0.0394459	0.0209937	0.292838	0.59468	1.71293	2.97047	2.82563	2.9513			Transcripts
ENSG00000237854.3	0.464233	0.878512	0.0394459	0.0634869	0.277002	1.77059	-1.0212	-5.44689	-7.35924	-7.30917			Transcripts
ENSG00000178295.14	0.0600531	0.896818	0.0394459	0.0616835	0.315525	-1.60206	2.29417	4.78943	1.53372	0.24514			Transcripts
ENSG00000185043.10	0.255507	0.0813743	0.0394642	0.0607573	0.135383	-1.58917	-3.37686	-4.23626	-5.10629	-5.23631			Transcripts
ENSG00000237757.2	0.067501	0.0952191	0.0395752	0.119099	0.798479	6.31327	4.89617	4.41078	-3.53568	-1.30865			Transcripts
ENSG00000164241.13	0.0193699	0.0243609	0.0396886	0.0454555	0.227231	8.44084	12.7574	8.76003	4.65174	9.90406			Transcripts
ENSG00000156345.17	0.358104	0.171942	0.0396886	0.0133992	0.117489	2.37747	4.74665	7.29058	7.57555	9.4695			Transcripts
ENSG00000260910.1	0.0744082	0.0575849	0.0397999	0.0105805	0.13612	1.02346	3.49683	-0.111769	-3.28413	-0.561887			Transcripts
ENSG00000136286.14	0.560677	0.037992	0.039851	0.100893	0.0244017	-1.85399	-4.2396	-3.36816	-5.04867	-12.3999			Transcripts
ENSG00000049323.15	0.0884521	0.00305128	0.0398873	0.0353954	0.373411	-1.88036	-3.96817	-3.66154	-2.02594	-3.13449			Transcripts
ENSG00000184500.14	0.0807305	0.00610809	0.0398873	0.0378275	0.505955	-1.6561	-3.61946	-2.9465	-1.9272	-2.0048			Transcripts
ENSG00000074054.18	0.11689	0.0231631	0.0398873	0.0216392	0.824571	3.14055	12.4397	12.7637	1.21321	2.99946			Transcripts
ENSG00000247556.6	0.980191	0.0740844	0.0398873	0.450451	0.668143	3.7642	10.0219	9.597	7.86145	7.43082			Transcripts
ENSG00000260452.1	0.371604	0.0857419	0.0398873	0.68377	0.200504	5.09076	5.7613	1.71856	-0.983413	8.14102			Transcripts
ENSG00000055732.12	0.568356	0.117997	0.0398873	0.907919	0.882385	2.02256	-0.277112	-2.04525	4.71665	2.86825			Transcripts
ENSG00000105063.18	0.157932	0.125178	0.0398873	0.0428882	0.00901631	-5.47458	-5.19564	-9.28349	-7.88265	-15.0618			Transcripts
ENSG00000077549.17	0.0622509	0.150536	0.0398873	0.00585986	0.0208938	-4.03687	-6.45051	-9.35178	-5.73531	-10.028			Transcripts
ENSG00000075234.16	0.958427	0.355752	0.0398873	0.0713068	0.235969	2.66507	3.71026	5.47949	2.80016	1.44525			Transcripts
ENSG00000173442.12	0.444636	0.0207479	0.0399168	0.0631696	0.0777845	-3.2391	-10.6766	-7.69829	-7.05702	-10.966			Transcripts
ENSG00000119718.10	0.296797	0.00251139	0.0399448	0.472468	0.864617	-2.89361	16.1556	13.7649	-0.647816	-0.557395			Transcripts
ENSG00000214026.10	0.102555	0.0515657	0.0401166	0.062513	0.114847	-5.1409	-6.76054	-6.29061	-2.31302	-4.64063			Transcripts
ENSG00000213694.3	0.398428	0.179698	0.0401521	0.377509	0.482012	-1.43528	-2.08174	-3.3675	-1.6532	-0.947888			Transcripts
TAG(58:6)	0.061042	0.0176995	0.00820408	0.0136904	0.0186736	-2.75524	-2.8438	-4.39453	-2.62744	-3.43288	TAG		Complex lipids
ENSG00000273148.1	0.720117	0.67701	0.0401521	0.0850945	0.900321	3.66933	-3.2419	-1.52532	-2.03861	0.171013			Transcripts
ENSG00000182551.13	0.108207	0.143501	0.04035	0.00943422	0.443872	-0.756689	-2.58265	-1.16595	-4.30802	-0.120772			Transcripts
ENSG00000103942.12	0.0457105	0.024773	0.0403604	0.0639352	0.309986	-3.41299	-5.21114	-5.94093	-2.63545	-3.74487			Transcripts
C15H20N2O9	0.0612015	0.388334	0.299869	0.514505	0.480975	-0.464071	-1.93125	-0.591814	-2.16771	-1.79776			Metabolites
ENSG00000101335.9	0.131666	0.00328579	0.040369	0.0217897	0.142227	-0.826594	-3.18748	-2.18489	-1.86574	-1.85857			Transcripts
FCN2	0.0613708	0.0558978	0.0791008	0.116329	0.0408228	0.675938	-0.230103	0.793144	-0.0850721	0.698813			Proteins
JCHAIN	0.0613708	0.379745	0.286736	0.105129	0.0544557	-5.13235	-4.42232	-4.82699	-2.93663	-4.21793			Proteins
PON3	0.0613708	0.0453679	0.0594313	0.0160613	0.0413538	1.13503	0.414666	0.657018	0.63959	1.79572			Proteins
ENSG00000104886.11	0.184961	0.0827938	0.040369	0.0664407	0.246634	-3.4136	-4.58116	-9.57852	-3.10909	-2.87672			Transcripts
ENSG00000164292.12	0.369096	0.0107933	0.0403742	0.212156	0.361786	4.35324	5.81769	5.57191	1.24107	1.95791			Transcripts
ENSG00000198783.5	0.5551	0.0232037	0.040446	0.522666	0.831796	-6.1374	9.65776	5.24047	6.00674	4.54833			Transcripts
ENSG00000105669.13	0.0871943	0.0444097	0.040446	0.00381172	0.0384035	-1.53098	-3.89777	-3.667	-9.08016	-7.54176			Transcripts
ENSG00000119431.9	0.0303052	0.0671801	0.040446	0.17829	0.0143421	6.11439	8.66429	9.53988	9.53658	8.09109			Transcripts
ENSG00000155085.15	0.135583	0.341533	0.040446	0.0499918	0.753395	3.07103	-1.29314	4.54454	5.1352	1.97868			Transcripts
ENSG00000082512.14	0.0849451	0.0054652	0.0404858	0.00450286	0.10176	1.6507	10.9555	4.91759	7.59323	5.8565			Transcripts
ENSG00000125148.6	0.0107906	0.0182704	0.0404858	0.00837656	0.0216029	-4.41552	-4.80436	-6.32529	-3.01866	-5.43217			Transcripts
ENSG00000154914.16	0.17474	0.32354	0.0404858	0.10656	0.0450388	0.695873	0.134623	4.35117	-0.87112	2.33424			Transcripts
ENSG00000163867.16	0.612548	0.685114	0.0404858	0.295648	0.117489	-6.24339	3.21894	13.922	1.38769	7.36233			Transcripts
ENSG00000161671.16	0.167482	0.0140218	0.0405163	0.0258319	0.181037	-2.40524	-8.38746	-4.75085	-7.29317	-10.441			Transcripts
ENSG00000186260.16	0.0600451	0.0520118	0.0405163	0.0666451	0.724949	8.06778	4.02124	3.87675	2.42605	2.90381			Transcripts
ENSG00000158528.11	0.0255153	0.100698	0.0405163	0.0230776	0.119832	5.91174	4.07534	6.91424	5.11212	9.08711			Transcripts
ENSG00000265727.2	0.0837345	0.151293	0.0405163	0.0156654	0.0796686	2.7504	3.94955	4.14679	4.48192	6.22036			Transcripts
ENSG00000124688.13	0.0668262	0.317074	0.0405163	0.220247	0.655063	-5.52749	-2.89649	-9.0395	0.438893	-4.8379			Transcripts
ENSG00000134146.11	0.217945	0.0229363	0.0405249	0.0226024	0.262426	1.93219	9.46273	6.2121	4.51946	8.53725			Transcripts
ENSG00000100351.16	0.209776	0.00776511	0.0405751	0.0625785	0.525774	-1.03594	-4.59345	-4.23177	-2.44746	-2.80502			Transcripts
ENSG00000186416.13	0.0371828	0.0453385	0.0407141	0.132655	0.0779331	-7.38375	-16.0369	-10.136	2.29866	7.81434			Transcripts
ENSG00000170180.21	0.0807305	0.00290593	0.0407305	0.0127085	0.0187999	-2.08945	-3.79299	-1.25035	-2.15585	-3.48857			Transcripts
ENSG00000261114.1	0.452761	0.121997	0.0407611	0.36612	0.223514	-4.92126	7.54196	4.47893	-0.437238	-4.56894			Transcripts
ENSG00000110047.17	0.908994	0.329296	0.0407611	0.0127102	0.0303267	-1.50751	-1.35763	-10.853	-10.4124	-11.8584			Transcripts
Androsterone glucuronide(2)	0.0617867	0.0496052	0.0462085	0.123451	0.230373	0.565576	-0.164704	0.931079	0.143367	-0.206751	Lipid	Androgenic Steroids	Metabolites
ENSG00000189079.15	0.159932	0.0109689	0.0407632	0.0200298	0.450944	3.94192	10.6609	9.09879	4.49112	2.49638			Transcripts
ENSG00000177042.14	0.0713996	0.0439142	0.0407632	0.0308404	0.150833	-1.75946	-4.42942	-5.8393	-4.25152	-3.34393			Transcripts
ENSG00000198342.9	0.111552	0.0129237	0.0407982	0.0229005	0.357057	1.7241	12.4665	6.55082	9.69919	5.8951			Transcripts
ENSG00000100865.14	0.110384	0.0482958	0.0407982	0.666623	0.60033	-2.34736	-9.42952	1.49918	0.807404	2.65759			Transcripts
ENSG00000131711.14	0.123619	0.0671839	0.0407982	0.1517	0.264634	-0.229738	0.209906	-2.82878	-1.18123	-0.514446			Transcripts
ENSG00000176401.5	0.233247	0.525279	0.0407982	0.723462	0.845811	-2.00866	6.68385	-10.0645	3.50227	2.5126			Transcripts
ENSG00000147576.15	0.337651	0.559246	0.0408558	0.347954	0.959053	3.23416	2.92862	6.83061	-0.265822	0.092871			Transcripts
ADIPSIN	0.0622485	0.17311	0.00115911	0.000109213	0.00159794	-3.0405	-3.4724	-4.52509	-6.04255	-5.93967			Targ. Proteins
ENSG00000249685.1	0.205168	0.312661	0.0408788	0.637239	0.61737	4.63149	0.190451	0.752071	-5.64316	3.3188			Transcripts
ENSG00000151693.10	0.0991476	0.00481238	0.0410876	0.0396712	0.35228	-1.91849	-5.1106	-4.59186	-2.88877	-3.24292			Transcripts
ENSG00000223855.1	0.328438	0.0303527	0.0410876	0.109266	0.833724	-0.563918	-2.87538	-3.7564	-1.53193	-0.928919			Transcripts
ENSG00000168062.9	0.679102	0.408292	0.041269	0.467635	0.236655	-0.792815	-1.24143	-2.81348	0.621073	-2.2046			Transcripts
ENSG00000116824.4	0.0407451	0.00241232	0.0412815	0.0383496	0.0405387	-4.21018	-7.74077	-5.53931	-0.396533	-3.57876			Transcripts
ENSG00000102030.15	0.041645	0.0361594	0.0413326	0.126997	0.0189276	-7.34086	-9.80673	-1.82369	-2.71618	-12.8975			Transcripts
ENSG00000279089.1	0.0920921	0.0555284	0.0414588	0.0151495	0.241363	0.425739	4.03719	5.59553	1.94909	4.84226			Transcripts
ENSG00000240291.1	0.201179	0.148198	0.0414588	0.0142731	0.0667042	0.166804	6.68545	6.30517	1.04953	3.75901			Transcripts
ENSG00000102543.14	0.0861438	0.130237	0.0414749	0.082168	0.934326	-10.8856	-0.44521	1.60614	2.20251	0.458251			Transcripts
ENSG00000157450.15	0.42026	0.0128522	0.0416127	0.0339976	0.083543	-18.2228	10.5341	7.92166	11.4007	12.7841			Transcripts
ENSG00000204301.6	0.114411	0.0142937	0.0416339	0.0667802	0.245378	-1.33415	4.75628	3.00359	1.23483	0.522632			Transcripts
ENSG00000251136.8	0.880094	0.0405386	0.0416339	0.0425014	0.118512	-3.88318	3.24751	7.52299	3.31161	2.95367			Transcripts
ENSG00000198133.8	0.0482656	0.194027	0.041805	0.140072	0.230883	4.8092	3.50866	6.92745	10.8425	2.21186			Transcripts
ENSG00000145287.10	0.452391	0.0288837	0.0418818	0.0166666	0.935785	2.78526	4.28689	3.21666	7.62394	4.77064			Transcripts
ENSG00000273599.1	0.0497757	0.530768	0.0419518	0.395603	0.971089	5.5231	0.91499	-8.47298	0.2174	-4.27404			Transcripts
ENSG00000232533.1	0.0115074	0.202122	0.0419835	0.0190778	0.255392	-8.13592	-11.423	-8.00819	-5.96573	0.650792			Transcripts
ENSG00000158636.16	0.319757	0.0153111	0.042116	0.0349642	0.323408	4.18958	16.0178	10.948	11.1314	9.56598			Transcripts
ENSG00000211788.2	0.0625528	0.0677623	0.042116	0.0910161	0.274407	1.39011	-3.83082	-2.08644	0.835725	1.13726			Transcripts
ENSG00000215483.10	0.956327	0.118019	0.042116	0.38876	0.88993	-0.680889	-4.17005	-6.38156	-4.06293	-1.35083			Transcripts
ENSG00000114796.15	0.243543	0.0240202	0.0421186	0.0126854	0.00908054	5.94892	10.1897	6.52237	9.41311	15.7208			Transcripts
ENSG00000224699.8	0.263813	0.803492	0.0421186	0.00864656	0.174052	1.01992	2.17701	5.00679	3.62191	2.12833			Transcripts
ENSG00000141965.4	0.277674	0.809093	0.0421446	0.00938579	0.297679	-2.4378	1.67813	-8.42858	-4.76198	-6.75489			Transcripts
ENSG00000179262.9	0.0733694	0.0278275	0.0422218	0.00914539	0.0710651	-5.51829	-5.31401	-5.25053	-5.06013	-9.72112			Transcripts
ENSG00000116679.15	0.330012	0.0179864	0.0423741	0.0245185	0.221949	-0.111019	8.14789	4.15238	-0.0742831	2.09873			Transcripts
ENSG00000130935.9	0.311522	0.0476593	0.0423741	0.00999344	0.00886546	4.3066	10.1679	15.2909	8.98786	11.0421			Transcripts
ENSG00000177150.12	0.459095	0.105219	0.0423741	0.939893	0.8234	-1.93476	6.14001	13.2198	0.398893	2.13522			Transcripts
ENSG00000079257.7	0.520124	0.110429	0.0423741	0.929017	0.692101	-2.74582	6.98352	5.38777	1.38411	3.88292			Transcripts
ENSG00000280202.1	0.51356	0.438189	0.0423741	0.0631227	0.880444	2.50439	0.564021	5.30255	10.1497	6.96503			Transcripts
ENSG00000114520.10	0.424191	0.917679	0.0423741	0.812265	0.662501	-7.11866	-2.62616	11.5554	-7.5741	-4.96191			Transcripts
ENSG00000025039.14	0.110384	0.0172387	0.0423843	0.0395745	0.756026	-1.05363	-6.69137	-4.75905	-0.941015	0.87343			Transcripts
ENSG00000120889.12	0.137271	0.0525564	0.0423843	0.840998	0.626497	-8.39793	-17.3002	-10.9752	-4.49713	-4.13075			Transcripts
ENSG00000133048.12	0.0898591	0.0668524	0.0423843	0.113155	0.0258372	-0.707581	-1.08088	-0.732784	1.2671	-1.36308			Transcripts
ENSG00000015171.19	0.914583	0.21796	0.0423843	0.135343	0.607156	-3.95981	-10.2006	2.54295	3.24192	1.47401			Transcripts
ENSG00000146433.8	0.660392	0.146159	0.0426006	0.0299668	0.748641	-1.16869	4.88463	4.87117	3.28047	-0.582744			Transcripts
ENSG00000002016.17	0.0782036	0.544525	0.0426006	0.0177666	0.172448	1.96179	1.02639	3.69004	0.885167	1.42405			Transcripts
ENSG00000076351.12	0.054525	0.0284003	0.042754	0.674964	0.237806	8.84543	6.46001	12.3395	5.00505	8.84092			Transcripts
ENSG00000184897.5	0.0529274	0.0284098	0.042754	0.00267408	0.0564862	-2.88609	-3.82135	-3.84681	-3.83125	-2.9014			Transcripts
ENSG00000102265.11	0.050814	0.00835366	0.0428297	0.0133992	0.129002	-1.23115	-5.30319	-4.93096	-2.56731	-4.28163			Transcripts
ENSG00000174233.11	0.0462744	0.01169	0.0428297	0.0339606	0.358596	-3.2885	-9.46499	-9.19652	-5.45459	-6.01769			Transcripts
ENSG00000013563.13	0.377553	0.0227888	0.0428297	0.00671163	0.136023	2.26152	-8.14744	-7.99389	-7.66587	-6.08504			Transcripts
ENSG00000119917.13	0.0882929	0.0239487	0.0428297	0.0428932	0.0348367	-1.8354	-2.74883	-2.32876	-1.61027	-2.24684			Transcripts
ENSG00000100711.13	0.133996	0.0267479	0.0428297	0.0503012	0.136835	-6.64616	-9.616	-10.4233	-5.57134	-8.74579			Transcripts
ENSG00000115561.15	0.192001	0.0270731	0.0428297	0.0105805	0.617165	-7.22089	-12.3872	-5.02949	-4.51507	1.47786			Transcripts
ENSG00000260231.2	0.904076	0.126905	0.0428297	0.0340107	0.521677	-1.83286	-3.52869	-5.43038	-1.99761	-5.97243			Transcripts
ENSG00000220201.7	0.987066	0.687455	0.0428297	0.116943	0.390672	0.136696	-6.21613	-15.2712	-3.88995	4.82744			Transcripts
ENSG00000265145.1	0.15179	0.75428	0.0428297	0.379954	0.575119	5.20823	0.924073	6.70228	4.27315	8.51832			Transcripts
ENSG00000011198.8	0.757603	0.0106868	0.0429285	0.10422	0.254249	0.616943	6.85176	4.78471	2.11471	1.05594			Transcripts
ENSG00000171208.9	0.993988	0.723884	0.0429522	0.234305	0.540539	-1.56206	-0.244224	-0.820336	-2.65689	1.74692			Transcripts
ENSG00000277763.1	0.311064	0.629957	0.0430161	0.0736669	0.465781	-1.65051	-1.59479	-5.68574	-0.241251	0.173145			Transcripts
ENSG00000102145.13	0.142847	0.00320295	0.0430249	0.0415811	0.266943	-2.25326	-7.04747	-3.80986	-3.0907	-3.81634			Transcripts
ENSG00000159692.15	0.498566	0.143782	0.0430501	0.322123	0.0342622	0.109679	-5.44627	-4.53064	-6.43284	-19.9519			Transcripts
ENSG00000162373.12	0.378624	0.342566	0.0430501	0.653695	0.863599	11.2903	5.85015	6.91773	3.0651	-0.133652			Transcripts
ENSG00000240497.2	0.674433	0.604069	0.0430679	0.609257	0.367348	2.84355	-5.59108	-11.3062	-0.576235	-2.30281			Transcripts
ENSG00000003147.17	0.136555	0.0189857	0.0430964	0.113544	0.905065	-4.76312	-14.5312	-10.1744	-3.23557	-5.86067			Transcripts
ENSG00000118855.18	0.158675	0.00516665	0.0431663	0.0728998	0.484352	-2.84347	-10.8004	-5.78497	-2.82129	-3.07648			Transcripts
ENSG00000169756.16	0.0511345	0.00351806	0.0433431	0.0495911	0.517891	-3.29196	-6.37896	-4.38855	-2.291	-3.15962			Transcripts
ENSG00000145246.13	0.646901	0.0440344	0.0433723	0.0661656	0.9538	-0.643073	7.23608	5.70822	6.31691	2.9078			Transcripts
ENSG00000215267.8	0.785774	0.0213228	0.0434175	0.0234789	0.271939	-1.21656	3.06727	3.61865	-1.79734	3.96867			Transcripts
ENSG00000261008.6	0.0506392	0.0522733	0.0434185	0.53728	0.370764	-3.90085	6.35087	-3.18674	-1.16506	-1.98707			Transcripts
ENSG00000232653.8	0.972307	0.328919	0.0434327	0.117266	0.967714	3.37185	4.48724	7.50538	7.17255	6.22403			Transcripts
ENSG00000116750.13	0.390313	0.0914299	0.0435433	0.168328	0.247293	2.51498	8.69757	5.14506	7.23012	10.9416			Transcripts
ENSG00000104918.7	0.0697694	0.0536337	0.0436226	0.0667802	0.142183	-3.42375	-3.78272	-2.62612	-2.02009	-2.07411			Transcripts
ENSG00000100767.16	0.687108	0.16815	0.0437591	0.0124993	0.766762	-2.34524	3.59301	2.78601	4.01961	-0.0933794			Transcripts
ENSG00000116670.14	0.0725035	0.948598	0.0437867	0.834126	0.0467101	-5.49063	-2.04227	-7.74945	-4.78551	-8.62323			Transcripts
ENSG00000143409.15	0.223199	0.0282793	0.0438057	0.0749681	0.285787	-0.980103	-2.44664	-3.79205	-2.264	-4.46912			Transcripts
ENSG00000182718.16	0.0792599	0.0444097	0.0438057	0.0639145	0.134999	-3.24415	-4.59959	-3.9597	-1.97865	-0.881646			Transcripts
ENSG00000125967.16	0.155075	0.830444	0.0438683	0.702674	0.824585	7.98416	-0.0529978	-7.22544	6.27777	-5.61419			Transcripts
ENSG00000214198.8	0.0521023	0.149951	0.0438985	0.86755	0.390391	1.661	6.13211	7.18456	1.09724	4.29869			Transcripts
DBH	0.0641401	0.0453679	0.0583612	0.385282	0.321345	0.592553	0.544925	0.35991	-0.11599	0.073375			Proteins
ENSG00000101493.10	0.0565006	0.0294001	0.0440836	0.0411824	0.158347	3.45918	6.81184	8.16562	3.12559	2.88109			Transcripts
ENSG00000154027.18	0.283645	0.0172364	0.0441032	0.0526896	0.289888	3.77942	4.29416	4.84029	4.3264	3.75656			Transcripts
ENSG00000138031.14	0.944541	0.0289426	0.0441619	0.0515623	0.572925	-3.00508	-6.64899	-5.54048	-5.82461	-7.33973			Transcripts
ENSG00000166575.16	0.979276	0.200946	0.0441619	0.120959	0.990488	-3.69548	5.95949	5.67451	2.6105	1.07141			Transcripts
ENSG00000281404.1	0.652808	0.575733	0.0441619	0.141816	0.767893	0.282112	-6.02	1.58267	1.9884	-1.74623			Transcripts
C7H15N3O3	0.0643991	0.0433122	0.253508	0.140294	0.159314	0.138562	0.0605379	0.62258	-0.0228478	0.236791			Metabolites
ENSG00000160856.20	0.539922	0.217209	0.0441883	0.42096	0.513236	0.275709	0.167481	1.40093	2.20163	-1.26848			Transcripts
ENSG00000167862.9	0.151415	0.481457	0.0442227	0.00465571	0.462859	-5.09877	-3.55882	-6.02949	-7.56943	-0.572581			Transcripts
Acetylglycine	0.0644528	0.31689	0.224073	0.255481	0.154102	2.33017	2.22845	2.76726	0.716138	3.25956	Amino Acid	Glycine, Serine and Threonine Metabolism	Metabolites
Bilirubin	0.0644528	0.496288	0.18817	0.0279513	0.172878	0.186865	0.0996341	-0.797582	-0.477055	-0.687777	Cofactors and Vitamins	Hemoglobin and Porphyrin Metabolism	Metabolites
Cys-Pro or Pro-Cys	0.0644528	0.722492	0.382606	0.324462	0.669265	-0.29932	0.195999	-1.87486	1.17406	-1.90959	Peptide	Dipeptide	Metabolites
C11H23N3O3	0.0644528	0.950253	0.360726	0.0823823	0.125338	-1.15586	-0.178021	0.977154	-0.126671	-2.64708			Metabolites
TROPONIN.I	0.0645527	0.321141	0.411386	0.45377	0.996941	0.141684	0.0780261	0.00642691	0.537133	0.165966			Targ. Proteins
ENSG00000136819.15	0.0531449	0.217659	0.0442658	0.0127102	0.0201182	-4.14212	-4.40396	-4.53288	-4.61308	-8.41913			Transcripts
ENSG00000156304.14	0.0949543	0.184795	0.0443205	0.147516	0.599091	7.10491	4.4775	8.17653	0.637231	1.22519			Transcripts
ENSG00000125734.15	0.0516634	0.0237636	0.0443212	0.00929249	0.24327	-4.13248	-5.89462	-7.02096	-4.94052	-4.62484			Transcripts
ENSG00000150782.11	0.390138	0.112593	0.0443212	0.472574	0.358335	-0.0262521	-0.148639	4.45773	0.736413	0.991016			Transcripts
ENSG00000177932.6	0.571014	0.148356	0.0443212	0.306409	0.156505	5.07679	16.5548	16.0622	10.6648	9.77606			Transcripts
ENSG00000160216.18	0.172876	0.197411	0.0443212	0.0937289	0.418596	-1.49585	-5.78142	-3.50752	-6.91039	-3.94411			Transcripts
ENSG00000095739.10	0.0222594	0.557471	0.0443212	0.0746481	0.879801	-7.82865	-4.45636	-6.09156	-0.152606	1.05218			Transcripts
ENSG00000164190.17	0.490384	0.00368024	0.0444709	0.0331408	0.255184	1.72708	17.7231	11.13	7.23435	7.83619			Transcripts
ENSG00000132589.15	0.0616126	0.007733	0.0445568	0.0522526	0.0825563	-7.94523	-10.7141	-10.3004	-5.62875	-11.1039			Transcripts
ENSG00000141503.15	0.386013	0.00902797	0.0445568	0.103022	0.250844	-0.918773	-4.70231	-3.59056	-2.98601	-5.20747			Transcripts
ENSG00000164674.15	0.0515967	0.00924026	0.0445568	0.00739592	0.0428329	4.10235	5.78592	3.42861	2.2287	1.49773			Transcripts
ENSG00000171206.14	0.166257	0.0175271	0.0445568	0.0359215	0.0919357	-3.55181	-13.5165	-11.6589	-7.37393	-17.9976			Transcripts
ENSG00000106605.10	0.0279941	0.0239043	0.0445568	0.0253445	0.237806	-7.00507	-8.31847	-6.51152	-4.46065	-3.38167			Transcripts
ENSG00000183690.12	0.0337396	0.105861	0.0445568	0.0326785	0.08435	-4.75109	-2.97804	-5.21725	-3.83404	-5.78066			Transcripts
ENSG00000101400.5	0.319025	0.197255	0.0445568	0.446103	0.191414	-1.68182	-5.01553	-7.28643	-2.2806	-2.06265			Transcripts
ENSG00000075618.17	0.455442	0.634931	0.0445568	0.0366051	0.445545	0.236592	-2.47359	-4.81962	-4.90607	-0.151462			Transcripts
ENSG00000182150.15	0.290285	0.0385227	0.0446522	0.225866	0.21211	7.6358	13.6487	25.4027	8.39354	11.8578			Transcripts
ENSG00000100504.16	0.0602824	0.00828055	0.0446905	0.00943422	0.10968	-2.85265	-8.1175	-4.1087	-3.17384	-3.87546			Transcripts
ENSG00000225614.2	0.0641231	0.014157	0.0446905	0.218403	0.812862	0.11439	4.3642	6.23256	-1.18126	-2.85178			Transcripts
ENSG00000225528.3	0.0446755	0.0457221	0.0446905	0.0509658	0.241057	-2.68583	-3.45528	-4.81581	-2.70366	-2.94294			Transcripts
ENSG00000138378.18	0.739066	0.0777978	0.0448403	0.00295812	0.481587	1.81656	7.41263	5.10771	7.33562	4.13095			Transcripts
ENSG00000229325.1	0.145591	0.110295	0.0448613	0.024821	0.174145	2.92333	3.19843	3.31575	5.09885	7.1133			Transcripts
ENSG00000101298.13	0.344446	0.0520118	0.0448828	0.0994478	0.498617	1.94099	-0.282242	0.332329	-1.05297	-0.352306			Transcripts
1,5-anhydroglucitol (1,5-AG)	0.0655773	0.00156601	0.0240563	0.0436895	0.0164398	1.61753	2.08721	2.27595	2.03694	2.17084	Carbohydrate	Glycolysis, Gluconeogenesis, and Pyruvate Metabolism	Metabolites
C6H9N3O2	0.0655773	0.0508159	0.087784	0.0461851	0.0863987	-0.28331	-0.458266	-0.248711	-0.723972	-0.280249			Metabolites
2-Keto-glutaramic acid	0.0655773	0.25787	0.0694441	0.259925	0.0233918	8.64363	7.00891	9.57202	4.47627	7.25466	Amino Acid	Alanine and Aspartate Metabolism	Metabolites
ENSG00000092841.18	0.0291809	0.10256	0.04494	0.008242	0.0967041	-4.699	-5.02366	-9.09551	-5.9792	-6.77753			Transcripts
ENSG00000196850.5	0.955892	0.0264081	0.0452098	0.189061	0.398533	0.546048	8.0162	10.0625	4.48536	4.89355			Transcripts
ENSG00000174953.13	0.200645	0.0311753	0.0452098	0.008242	0.211128	0.767876	6.45933	7.89818	5.4378	5.2041			Transcripts
ENSG00000134779.14	0.0448813	0.046223	0.0452098	0.0116962	0.0405387	-4.18444	-10.9038	-6.92995	-3.28731	-8.06659			Transcripts
ENSG00000178498.15	0.0705107	0.0761347	0.0452098	0.266862	0.305144	9.59449	7.98254	7.49433	4.20377	4.28695			Transcripts
ENSG00000243414.5	0.254453	0.438903	0.0452098	0.237989	0.0487969	5.15427	4.08399	-14.5207	2.46261	9.84182			Transcripts
ENSG00000198719.8	0.131974	0.0100918	0.0452288	0.21047	0.117145	1.52233	3.57753	4.9327	0.954492	1.05748			Transcripts
ENSG00000135424.15	0.268561	0.014292	0.045356	0.312525	0.434932	-5.44529	-5.27727	-3.91204	-0.521649	-5.16291			Transcripts
ENSG00000160710.15	0.146639	0.0372682	0.045356	0.0278427	0.026384	-2.94205	-7.65436	-7.08214	-3.61243	-5.78992			Transcripts
ENSG00000260517.3	0.0919266	0.0733818	0.045356	0.0242485	0.234387	1.26039	2.64819	5.4025	1.12146	2.30093			Transcripts
ENSG00000279544.1	0.155763	0.16479	0.045356	0.00465253	0.151051	1.80587	2.981	4.32781	5.20155	4.51962			Transcripts
ENSG00000152217.17	0.144104	0.0249712	0.045426	0.105738	0.689389	-1.30041	-2.55282	0.369626	-1.54823	-2.9847			Transcripts
ENSG00000227039.6	0.190613	0.00499483	0.0454706	0.0339881	0.148811	-1.22083	-7.26718	-1.31592	-3.64893	-2.95572			Transcripts
ENSG00000204427.11	0.448795	0.816839	0.0454742	0.944399	0.447947	-3.04274	4.60566	8.12839	0.8	3.00887			Transcripts
ENSG00000136848.16	0.252767	0.171058	0.045487	0.0590494	0.935775	5.66846	-3.98312	0.0655833	-1.45661	-1.35269			Transcripts
ENSG00000035928.15	0.871055	0.0165052	0.0455628	0.130011	0.537921	3.24349	16.742	15.9605	12.5646	8.62992			Transcripts
ENSG00000105329.9	0.344077	0.140251	0.0455628	0.0201196	0.0748304	0.207459	-2.20603	-3.29412	-3.91249	-5.63933			Transcripts
ENSG00000110693.17	0.105053	0.0525564	0.0455976	0.0221369	0.133978	-2.24115	-2.4259	-1.49681	-1.68496	-2.62972			Transcripts
ENSG00000169689.14	0.240128	0.0114689	0.0457652	0.278226	0.409027	-2.97717	-5.2529	-3.53975	-4.11528	-1.21807			Transcripts
ENSG00000004779.9	0.178185	0.519453	0.0457974	0.411569	0.568323	-2.24742	-2.52901	-9.12286	4.95338	0.91554			Transcripts
ENSG00000277734.7	0.0675604	0.00683297	0.0458622	0.0257529	0.104013	-3.87903	-5.32837	-4.47279	-0.756701	-2.91964			Transcripts
ENSG00000172831.11	0.26112	0.00809391	0.0458622	0.0507372	0.289567	11.0088	2.28774	0.950945	4.20398	5.10894			Transcripts
ENSG00000124942.13	0.286881	0.0216779	0.0458622	0.103878	0.134165	0.291295	-8.74707	-4.15702	-1.653	-2.90414			Transcripts
ENSG00000061918.12	0.0932632	0.0239215	0.0458622	0.0764686	0.179795	-2.33739	-3.6897	-4.50473	-2.09671	-3.87374			Transcripts
F10	0.0662857	0.713684	0.798624	0.0059484	0.125712	-2.23043	-3.27304	-2.96011	-3.19535	-3.03116			Proteins
ENSG00000178338.10	0.0476275	0.0486305	0.0458622	0.0232533	0.221787	1.6739	6.49396	7.96895	6.87768	3.419			Transcripts
N1-Methyl-2-pyridone-5-carboxamide	0.0663712	0.0589859	0.0893276	0.0577498	0.0598943	0.851228	1.05151	1.19995	0.376009	0.537886	Cofactors and Vitamins	Nicotite and Nicotimide Metabolism	Metabolites
LysoPC(20:0)	0.0663712	0.213254	0.0370486	0.0345935	0.0184486	1.11234	1.72757	2.9278	1.81339	1.2398	Lipid	Phospholipid Metabolism	Metabolites
C10:2 FA (Decadienoic acid)	0.0663712	0.429224	0.553601	0.373493	0.560863	1.19899	-0.43635	0.262345	0.466944	0.189124	Lipid	Medium Chain Fatty Acid	Metabolites
gamma-Glutamyl threonine(1)	0.0664754	0.0861726	0.133915	0.10855	0.0078199	-0.407256	0.420974	2.05832	-0.976484	1.88609	Peptide	Gamma-glutamyl Amino Acid	Metabolites
C7H16N2O2(1)	0.0664754	0.11002	0.685773	0.0393221	0.0849698	0.605759	0.60082	1.42378	-0.24197	0.25261			Metabolites
C10H20N2O3(1)	0.0664754	0.128826	0.0801995	0.0720875	0.0863987	-0.414446	0.223358	-0.164483	-0.134705	-0.441941			Metabolites
C3:1 AC (Propenoylcarnitine)	0.0664754	0.128826	0.343988	0.199435	0.255692	0.0157284	0.702005	0.864552	-0.114862	-1.00678	Lipid	Acylcarnitines	Metabolites
ENSG00000227671.4	0.514212	0.17141	0.0458622	0.055625	0.746817	-0.342734	3.58871	6.75016	-0.756037	-0.813298			Transcripts
ENSG00000196182.10	0.390313	0.220392	0.0458622	0.058918	0.0930558	0.00383348	2.199	-7.16692	-5.00097	-9.69752			Transcripts
ENSG00000151657.11	0.533253	0.341844	0.0458622	0.0628432	0.18259	-11.1	6.13817	-2.27963	8.03933	7.80731			Transcripts
ENSG00000160075.11	0.263813	0.105219	0.0459712	0.0117156	0.447505	2.76484	-6.88378	-11.5563	-5.74409	-4.24146			Transcripts
ENSG00000156650.12	0.254453	0.00683412	0.0459942	0.00708717	0.405617	4.51637	11.752	10.4597	8.58806	5.00605			Transcripts
ENSG00000197713.14	0.228513	0.1849	0.0459942	0.00864656	0.174087	1.46931	1.07669	2.22814	7.34918	8.95331			Transcripts
ENSG00000107438.8	0.195292	0.026083	0.0459989	0.0418196	0.387599	-1.41517	-4.90562	-4.88206	-1.958	-3.19063			Transcripts
ENSG00000120306.10	0.00858535	0.498145	0.0460193	0.0410914	0.104677	-7.87589	-2.24439	-1.75689	-7.30474	-6.57538			Transcripts
ENSG00000137965.10	0.0513472	0.0213228	0.0460204	0.140532	0.0387238	-3.04364	-2.987	-3.62243	-2.88813	-3.25342			Transcripts
ENSG00000159086.14	0.0454559	0.0237636	0.0461373	0.00563955	0.0477633	4.45055	7.22975	10.8326	6.74036	8.70764			Transcripts
ENSG00000171262.11	0.401197	0.0506041	0.0461704	0.0119914	0.0858559	5.05256	5.49077	9.46128	6.02216	8.97582			Transcripts
ENSG00000273373.1	0.151415	0.0933542	0.0461704	0.00656697	0.146227	4.97476	4.11232	4.23532	5.66519	6.02635			Transcripts
ENSG00000270647.5	0.282876	0.445668	0.0461704	0.088874	0.383675	3.14945	2.27217	9.41475	6.99708	7.942			Transcripts
ENSG00000154781.15	0.0589702	0.0494903	0.0461749	0.0317971	0.010959	5.68732	11.5936	8.35429	7.1326	11.9171			Transcripts
ENSG00000170315.13	0.0344097	0.0755217	0.0461749	0.00759698	0.0136355	-3.03055	-2.36086	-3.06893	-2.65306	-4.91769			Transcripts
ENSG00000260083.1	0.601404	0.912556	0.0461749	0.184424	0.0768054	2.96645	2.58014	-8.68931	5.4767	-1.89853			Transcripts
ENSG00000113140.10	0.119127	0.00448515	0.0461858	0.0418239	0.40668	-1.35571	-3.30253	-2.87939	-1.85393	-2.8044			Transcripts
ENSG00000164889.13	0.641703	0.00917256	0.0461858	0.36354	0.581599	-1.63252	-11.8543	-6.55037	-4.21507	-11.622			Transcripts
C11H16N2O2	0.067214	0.00579287	0.577508	0.0765695	0.459231	-2.43706	-1.34698	-1.71635	-2.93849	-5.04504			Metabolites
Tryptophan betaine(1)	0.067214	0.0543371	0.202093	0.198108	0.0765295	0.541078	0.254036	0.000290815	0.257459	0.129853	Amino Acid	Tryptophan Metabolism	Metabolites
ENSG00000156642.16	0.0792599	0.009518	0.0461858	0.022542	0.23852	-2.56201	-12.9047	-5.05782	-2.974	-4.37348			Transcripts
ENSG00000077684.15	0.265181	0.0155826	0.0461858	0.062513	0.960588	3.3117	13.7819	12.2982	8.90188	4.0168			Transcripts
ENSG00000160446.18	0.0960461	0.0235113	0.0462657	0.00465571	0.0083231	-1.61147	-4.76008	2.90806	-5.18852	-14.1304			Transcripts
ENSG00000257950.3	0.0600531	0.546421	0.0462657	0.266385	0.733245	2.08602	-8.01239	2.69081	-3.01509	-3.97831			Transcripts
N-(1-Deoxy-1-fructosyl)valine	0.0676231	0.197774	0.178463	0.126367	0.443437	0.102978	0.751018	1.04112	-0.0715337	-1.06402	Amino Acid	Leucine, Isoleucine and Valine Metabolism	Metabolites
C8H12O6	0.0676231	0.686907	0.087784	0.0383895	0.728256	0.287958	0.499652	0.590203	-0.315571	-1.14766			Metabolites
ENSG00000029725.16	0.130982	0.00448515	0.0462806	0.0583019	0.0761742	-7.11748	4.68472	0.941104	-2.2588	5.1539			Transcripts
ENSG00000138468.15	0.183487	0.0806184	0.0462911	0.00687246	0.0340945	1.57666	4.43408	9.14162	7.38393	13.0698			Transcripts
ENSG00000109046.14	0.316234	0.0446446	0.0463454	0.0159652	0.243485	0.00254277	8.60707	9.13298	9.2379	6.32337			Transcripts
ENSG00000180891.12	0.89751	0.277862	0.0464934	0.0915252	0.0309319	1.09647	-6.1114	-2.77555	-4.29324	-7.62785			Transcripts
ENSG00000036257.12	0.105601	0.00524349	0.0464935	0.00929249	0.0876046	3.18583	10.4401	6.52096	3.95183	4.41667			Transcripts
ENSG00000170836.11	0.416361	0.230773	0.0465392	0.0725353	0.126394	-4.30626	5.34184	12.5226	7.81126	1.47011			Transcripts
ENSG00000183087.14	0.0817921	0.070891	0.0465498	0.347407	0.0528453	-3.58068	-6.34423	-5.90888	-5.2925	-6.49496			Transcripts
ENSG00000218596.2	0.0381331	0.338778	0.0465672	0.0165313	0.083543	3.80189	4.05444	5.37344	0.327153	4.27913			Transcripts
ENSG00000149657.19	0.965651	0.180633	0.0466219	0.00839302	0.184231	-14.0323	-6.79943	-12.2988	-12.581	-14.7331			Transcripts
ENSG00000188229.5	0.0395098	0.113589	0.046847	0.0186671	0.0290962	-5.48708	-3.03928	-5.06104	-5.88982	-7.82791			Transcripts
ENSG00000267317.2	0.64473	0.608139	0.046847	0.962948	0.368094	-6.58119	1.09222	-11.0025	8.81742	4.32506			Transcripts
ENSG00000125952.18	0.143	0.0154134	0.046923	0.0871997	0.60792	-1.37508	-6.76235	-6.18532	-2.36877	-3.37314			Transcripts
ENSG00000168806.7	0.91348	0.0244435	0.046923	0.903565	0.701854	-4.72008	6.69135	3.27775	4.29933	1.0141			Transcripts
ENSG00000132485.13	0.339178	0.21167	0.046923	0.00656697	0.10176	5.13244	5.5272	8.00859	8.37847	7.6081			Transcripts
ENSG00000123297.17	0.898902	0.640294	0.046923	0.384397	0.210831	3.09362	4.35087	-9.86254	12.8721	6.11825			Transcripts
ENSG00000138798.11	0.187099	0.00573379	0.0469661	0.0588984	0.498445	-1.48297	-3.73415	-3.58952	-2.04657	-2.82056			Transcripts
ENSG00000197582.5	0.108207	0.0414	0.046974	0.0207484	0.164197	-1.68202	-2.30487	-2.78828	-2.0353	-1.90821			Transcripts
ENSG00000149923.13	0.0264098	0.0446607	0.0471348	0.0280333	0.0631926	-4.4214	-5.40253	-5.72463	-2.95543	-6.84917			Transcripts
ENSG00000137760.14	0.0697694	0.0501911	0.0471348	0.149576	0.130077	3.10687	9.39611	10.2401	12.2324	22.1919			Transcripts
ENSG00000148308.17	0.581797	0.446997	0.0471348	0.653945	0.483275	0.502085	2.47044	-2.14794	3.0118	-8.08479			Transcripts
ENSG00000167920.8	0.199209	0.897427	0.0471348	0.961574	0.997718	-5.80147	-5.18282	3.66766	-7.36885	-3.42354			Transcripts
C12:2 FA (Dodecadienoic acid)	0.0683981	0.0543363	0.426505	0.650753	0.499942	-0.207337	0.58205	1.45838	0.394646	-1.47602	Lipid	Medium Chain Fatty Acid	Metabolites
C10:1,OH FA (Hydroxy-decenoic acid)	0.0683981	0.270791	0.147066	0.295143	0.651963	-0.343877	-2.33061	0.251953	0.979594	-1.74609	Lipid	Fatty Acid, Monohydroxy	Metabolites
ENSG00000225479.1	0.084945	0.253584	0.0472307	0.309598	0.0910203	2.22982	0.514412	3.5332	1.11334	4.59662			Transcripts
ENSG00000100359.20	0.010389	0.185065	0.0473738	0.58606	0.61822	7.79442	-6.62696	6.74323	0.300616	2.25179			Transcripts
C16H18N2O5(2)	0.0686217	0.388334	0.0466404	0.0202281	0.00635574	-0.0756081	-1.39579	0.117162	1.39042	0.673103			Metabolites
ENSG00000261996.1	0.346694	0.471302	0.0473738	0.0202249	0.120865	3.15145	-0.552101	6.62548	7.51226	7.16119			Transcripts
ENSG00000122705.16	0.881113	0.923431	0.0476738	0.0209308	0.576708	-0.680497	-0.931727	-9.73751	-4.46539	-3.39216			Transcripts
ENSG00000163082.9	0.304205	0.0765585	0.0476879	0.017076	0.581997	2.31289	-3.17383	-7.39236	-3.16591	-3.75179			Transcripts
ENSG00000138768.14	0.60586	0.0933627	0.0481386	0.241577	0.867231	-5.29181	8.70286	3.42952	5.94071	1.94366			Transcripts
ENSG00000127533.3	0.0424616	0.00570818	0.0481567	0.014744	0.175748	-2.57065	-8.07373	-6.22945	-3.76038	-3.76922			Transcripts
ENSG00000169245.5	0.390773	0.346991	0.0481567	0.0716249	0.0190576	-1.93871	-4.42412	-4.77354	-2.38574	-3.97439			Transcripts
ENSG00000124508.16	0.19802	0.880323	0.0482169	0.421373	0.89146	2.40654	6.59925	6.74433	6.45372	3.41736			Transcripts
ENSG00000176208.8	0.330487	0.0172364	0.0482867	0.0847867	0.656335	-0.255976	14.2346	13.4842	5.90218	3.10792			Transcripts
ENSG00000063601.16	0.0700666	0.00573379	0.0484586	0.0483534	0.241257	0.689678	5.30026	3.35118	10.9612	6.02541			Transcripts
ENSG00000164116.16	0.0652519	0.034108	0.0484586	0.0396712	0.143319	-2.16293	-4.3921	-4.31383	-1.79172	-3.14508			Transcripts
ENSG00000117616.17	0.394753	0.0434609	0.0484586	0.0157224	0.10176	0.958642	6.73947	7.15755	3.57289	5.12068			Transcripts
ENSG00000160190.13	0.187604	0.11921	0.0484586	0.191926	0.512315	-6.99891	-7.99425	-7.23771	-6.34953	-7.66359			Transcripts
ENSG00000259158.3	0.026717	0.294815	0.0484586	0.268973	0.867338	4.41553	-0.515976	13.0301	0.655332	0.397049			Transcripts
ENSG00000259687.1	0.155649	0.299163	0.0484586	0.215916	0.0519298	-1.52193	0.377679	0.396985	1.02929	5.70987			Transcripts
ENSG00000115084.13	0.412328	0.131086	0.0484668	0.0220223	0.164361	1.76405	6.16253	6.5857	12.0694	8.49538			Transcripts
ENSG00000068323.16	0.545573	0.0092071	0.0484711	0.0634869	0.0905701	-5.29524	-13.6203	-5.40245	-7.76498	-7.42716			Transcripts
ENSG00000273542.1	0.171426	0.162444	0.0486527	0.0151391	0.0859377	-2.30356	-2.7003	-3.4467	-2.81851	-1.79377			Transcripts
ENSG00000161888.11	0.140925	0.0711025	0.0487091	0.239239	0.488814	-9.98328	15.4823	10.2814	6.01737	2.68305			Transcripts
ENSG00000257176.2	0.0284991	0.0320715	0.0489498	0.012259	0.350654	8.88876	8.00622	8.44139	8.23999	6.69084			Transcripts
ENSG00000255409.1	0.345962	0.0894755	0.0489548	0.00706279	0.82077	-5.14668	6.118	3.6965	11.5638	6.03204			Transcripts
C26H46O6	0.0701344	0.128748	0.147066	0.101101	0.209971	0.166639	-0.375462	0.420827	0.550363	-0.0265459			Metabolites
ENSG00000164975.15	0.14294	0.229731	0.0489548	0.0682714	0.380285	-1.35472	1.45125	3.31088	4.20853	5.77513			Transcripts
ENSG00000164164.16	0.510443	0.0458462	0.0490016	0.558084	0.408529	0.519474	5.2491	9.12129	0.715506	9.62623			Transcripts
ENSG00000280198.1	0.721992	0.906717	0.0490016	0.899325	0.885971	-0.323065	-0.458069	13.8152	0.295948	9.21625			Transcripts
ENSG00000213967.10	0.0882929	0.951625	0.0490955	0.0426707	0.997554	9.3025	0.435585	8.82067	8.59293	9.44928			Transcripts
ENSG00000137764.19	0.0184949	0.134744	0.0491861	0.033376	0.114917	9.82701	4.5681	7.70668	4.90099	4.32493			Transcripts
ENSG00000088256.8	0.0566484	0.182022	0.049287	0.022984	0.874827	6.25515	-1.99515	0.276084	-5.31016	3.9511			Transcripts
ENSG00000112242.14	0.424788	0.306173	0.0493656	0.0290373	0.610658	-7.94828	-16.1266	-10.8378	-10.0107	-4.34725			Transcripts
ENSG00000187147.17	0.53726	0.139992	0.0493968	0.175668	0.160838	12.7573	-13.9743	-10.4032	0.653777	-8.55174			Transcripts
ENSG00000007944.14	0.640483	0.0155412	0.04949	0.0507372	0.0749479	1.46818	5.35015	4.26178	1.48943	2.25689			Transcripts
ENSG00000271533.1	0.0451527	0.226467	0.04949	0.0144946	0.164361	2.74239	1.68089	3.591	2.37863	3.20408			Transcripts
ENSG00000122642.10	0.0681064	0.0121373	0.0495195	0.0132688	0.0679952	-3.18495	-7.07007	-3.45356	-4.81663	-1.47824			Transcripts
ENSG00000281195.1	0.0370696	0.0555066	0.0495195	0.0294902	0.169313	3.24537	3.28443	3.78688	2.50468	2.74798			Transcripts
ENSG00000117009.11	0.41486	0.236464	0.0495195	0.0592903	0.272502	-3.57703	0.13653	1.83217	2.82558	2.99745			Transcripts
ENSG00000008438.4	0.13235	0.0368356	0.0496383	0.0946271	0.0825179	1.25911	0.938875	-1.65325	1.66002	-0.515924			Transcripts
ENSG00000100897.17	0.0530025	0.879822	0.0496383	0.0600147	0.0703305	-5.86356	3.0996	-7.01213	1.36011	-8.51451			Transcripts
ENSG00000109854.13	0.188502	0.0554457	0.0496513	0.0869586	0.123898	-0.89986	-11.2364	-3.75969	-2.3746	-4.61439			Transcripts
ENSG00000066294.14	0.261151	0.00750968	0.0496593	0.071077	0.181448	-7.11025	-13.2792	-10.578	-6.06817	-7.69117			Transcripts
ENSG00000167703.14	0.993939	0.163029	0.0496593	0.134165	0.419258	-2.46901	-9.89242	-4.86853	-4.7802	-4.02272			Transcripts
ENSG00000164088.17	0.934875	0.0616735	0.0498322	0.0879197	0.476725	5.27443	-4.27747	-7.68375	0.304966	-1.71752			Transcripts
ENSG00000150337.13	0.032198	0.00645895	0.049837	0.00726824	0.062921	-2.57368	-3.3682	-1.83478	-2.57126	-1.16426			Transcripts
ENSG00000168067.11	0.469124	0.0343064	0.049837	0.141229	0.890321	0.0228067	-9.25749	-4.8556	-4.12976	-6.46035			Transcripts
ENSG00000226479.3	0.781318	0.118741	0.049837	0.286085	0.921677	0.648224	8.43481	22.2927	-0.228119	-3.56704			Transcripts
ENSG00000088448.14	0.834834	0.136038	0.049837	0.138807	0.671807	-0.655796	6.92115	6.69821	-1.76919	1.93233			Transcripts
ENSG00000188811.13	0.414002	0.257936	0.049837	0.0617436	0.101643	-0.665593	3.32292	5.28963	4.2629	8.12583			Transcripts
ENSG00000279663.2	0.260306	0.0827709	0.0501757	0.0175455	0.0742005	-2.18499	0.507578	9.61726	6.35959	4.45937			Transcripts
ENSG00000180448.10	0.999625	0.134019	0.05019	0.205606	0.401841	1.68162	-4.96638	-3.91061	-6.00052	-11.2192			Transcripts
ENSG00000143549.19	0.0346374	0.0903375	0.0502066	0.00451638	0.0293319	-5.66261	-8.79975	-9.26383	-7.34167	-8.63394			Transcripts
ENSG00000272150.5	0.466528	0.358356	0.0502087	0.11463	0.627803	-5.06796	-6.76313	-13.3695	-6.75656	1.05247			Transcripts
ENSG00000026103.21	0.0107906	0.00201136	0.0502705	0.0257632	0.249407	-7.73101	-13.737	-8.12137	-5.25663	-4.29531			Transcripts
ENSG00000182732.17	0.113823	0.00223342	0.0502705	0.0319191	0.315548	-2.43981	-6.59505	-4.98231	-2.57183	-3.90886			Transcripts
ENSG00000143515.16	0.427425	0.0213228	0.0502705	0.148365	0.638035	1.91058	-4.98292	-3.19906	1.71279	-1.80997			Transcripts
ENSG00000072858.10	0.0488862	0.0627994	0.0502705	0.0379311	0.437456	0.804552	2.27938	2.69974	1.1391	0.917673			Transcripts
ENSG00000231259.4	0.0743087	0.157982	0.0502705	0.008242	0.102157	1.41625	2.19702	2.33669	1.90179	0.727648			Transcripts
ENSG00000225830.12	0.352319	0.162855	0.0502705	0.0199251	0.0324054	3.8799	12.1358	12.4985	16.4729	14.6669			Transcripts
ENSG00000196950.13	0.432378	0.269932	0.0502705	0.0233746	0.0561553	4.20485	-1.46212	12.0952	9.97842	15.5634			Transcripts
ENSG00000143442.21	0.682134	0.237448	0.0503035	0.0959208	0.696818	-3.57185	10.5686	10.4987	3.32334	0.381274			Transcripts
gamma-Glutamyl ornithine	0.0708717	0.038531	0.0694441	0.0753403	0.0369261	-2.79071	-1.9998	-3.67022	-0.382939	-1.8342	Peptide	Gamma-glutamyl Amino Acid	Metabolites
ENSG00000141337.12	0.0443514	0.0366322	0.0503092	0.0133955	0.339237	2.86689	2.83641	7.3552	4.14194	2.33314			Transcripts
ENSG00000255893.1	0.354474	0.0276307	0.0503146	0.0418577	0.733844	1.33279	7.33782	8.53067	3.40896	9.12585			Transcripts
ENSG00000105552.14	0.788048	0.00770909	0.0506216	0.0714527	0.480884	2.91838	-7.38855	-6.98948	1.36427	-8.61863			Transcripts
ENSG00000198740.8	0.110356	0.032832	0.0506782	0.308801	0.320507	7.88806	5.38487	4.99554	11.4371	10.6331			Transcripts
ENSG00000279623.1	0.391302	0.00621976	0.0507588	0.186942	0.309314	-6.57357	9.37774	3.10906	3.05033	0.103352			Transcripts
ENSG00000121104.7	0.0317416	0.0159301	0.0507588	0.0518086	0.0645269	-5.45782	-7.74051	-4.4853	-6.10176	-5.31684			Transcripts
ENSG00000227268.3	0.563249	0.0278152	0.0507588	0.668532	0.286979	-1.94154	9.30273	3.61653	-1.50659	4.50391			Transcripts
ENSG00000182934.11	0.471664	0.42641	0.0507649	0.164289	0.0613349	-1.57937	2.09001	-9.64326	-1.09328	-10.5872			Transcripts
ENSG00000278475.1	0.570408	0.121704	0.0508579	0.00115227	0.145537	1.12299	4.61068	5.76725	8.13041	7.36651			Transcripts
ENSG00000278576.1	0.262953	0.116475	0.0509368	0.331918	0.0416993	2.18517	4.0416	5.7178	-1.62533	7.36944			Transcripts
ENSG00000129595.12	0.641107	0.270253	0.0509522	0.43712	0.364773	2.69723	3.34037	5.679	3.06726	3.34974			Transcripts
ENSG00000231508.1	0.318199	0.461849	0.0509721	0.0256108	0.10176	0.421806	2.77924	3.01892	2.90099	1.10129			Transcripts
ENSG00000250159.6	0.164628	0.0434907	0.051062	0.184707	0.936165	1.49816	2.5391	7.46195	0.495954	-3.60282			Transcripts
ENSG00000127914.16	0.116717	0.15938	0.051062	0.0242539	0.393645	-2.97864	5.84804	11.1162	-0.754506	-0.934679			Transcripts
ENSG00000146414.15	0.37865	0.0972778	0.0511843	0.0108306	0.205711	0.690376	5.57111	7.23418	7.20838	3.75126			Transcripts
ENSG00000117450.13	0.0337396	0.058305	0.0512303	0.0317971	0.111094	-5.83822	-5.74799	-6.40913	-1.70609	-1.75073			Transcripts
ENSG00000167191.11	0.0298243	0.209145	0.0512303	0.0146181	0.0735231	-1.43538	4.02096	2.46708	1.07215	0.653226			Transcripts
ATRN	0.0713942	0.0558978	0.51377	0.214329	0.597412	-0.822911	0.0544597	-0.908438	-1.29808	-0.0532066			Proteins
ENSG00000248858.7	0.626034	0.0990771	0.0512959	0.2194	0.927073	-0.780828	-0.497358	-0.696262	2.83986	3.82181			Transcripts
ENSG00000157954.14	0.388279	0.155806	0.0513121	0.393538	0.31226	-8.66274	-13.7211	-12.8574	-8.64505	-16.4667			Transcripts
ENSG00000200792.1	0.770458	0.755146	0.051379	0.839101	0.681675	0.104865	0.733365	-3.01995	-1.08961	-0.541897			Transcripts
ENSG00000104177.17	0.0471962	0.0153582	0.0514383	0.00810023	0.00886546	-0.0703548	2.83316	2.51526	2.58239	4.1939			Transcripts
ENSG00000011114.14	0.396179	0.0211507	0.0514383	0.189196	0.648367	11.0442	16.3875	7.0067	11.9582	12.7556			Transcripts
ENSG00000064666.14	0.286444	0.0547311	0.0514383	0.0542975	0.158455	-0.823509	-6.8908	-11.4747	-3.02393	-7.85251			Transcripts
DAG(18:0/18:1)	0.0719139	0.0932119	0.013278	0.0271208	0.0343651	-2.20428	-1.78178	-2.55247	-1.52669	-3.57488	DAG		Complex lipids
C5:0 AC (2-methylbutyrylcarnitine and/or isovalerylcarnitine)	0.0720809	0.0372328	0.0462085	0.0162996	0.018255	-1.75453	-1.46556	0.140591	1.68696	-0.50628	Lipid	Acylcarnitines	Metabolites
C13:0,DC FA(1) (Tridecanedicarboxylic acid)	0.0720809	0.0460351	0.18335	0.0200611	0.0304849	-0.583454	-0.102344	-0.153728	-0.684156	-0.77611	Lipid	Fatty Acid, Dicarboxylate	Metabolites
C27H44O4(1)	0.0720809	0.502019	0.23281	0.249819	0.651963	1.12598	-2.61711	-0.207725	-0.101105	-3.83354			Metabolites
C16:0,OH FA(2) (Hydroxy-hexadecanoic acid)	0.0720809	0.849628	0.287137	0.977795	0.343235	-0.236946	-1.07515	3.46441	-0.44963	-4.66636	Lipid	Fatty Acid, Monohydroxy	Metabolites
ENSG00000122299.11	0.0705039	0.628443	0.0514383	0.545304	0.693212	-1.7515	1.96983	4.29374	2.07422	12.1988			Transcripts
C10:3 FA (Decatrienoic acid)	0.0723854	0.16662	0.227096	0.152771	0.135296	-0.675842	-2.52164	-0.764699	-0.586442	-1.57817	Lipid	Medium Chain Fatty Acid	Metabolites
ENSG00000151849.14	0.176026	0.445889	0.0514432	0.0544442	0.487175	-6.08343	4.62428	2.86604	4.48891	8.83407			Transcripts
ENSG00000213625.8	0.072771	0.0143386	0.0514578	0.0409196	0.583697	-3.31682	-9.77638	-5.83209	-2.95908	-2.53888			Transcripts
ENSG00000132952.11	0.943639	0.247286	0.0514578	0.108708	0.191995	-2.39673	5.69126	8.1665	2.02559	5.61134			Transcripts
ENSG00000042753.11	0.104206	0.127196	0.0514979	0.00515722	0.177948	-5.49123	-6.03377	-6.08625	-6.26679	-5.80874			Transcripts
ENSG00000184113.9	0.146243	0.00516665	0.0515257	0.0186432	0.594563	-1.78543	-5.37363	-3.96258	-2.85046	-3.68229			Transcripts
ENSG00000230184.1	0.181508	0.238077	0.0515823	0.118426	0.74963	1.5519	6.08641	4.93313	0.16559	-0.519635			Transcripts
ENSG00000275180.1	0.591816	0.0968978	0.0518213	0.0824951	0.31341	-1.13308	10.4624	5.83672	3.76593	5.03848			Transcripts
ENSG00000002745.12	0.316296	0.112458	0.0518213	0.42096	0.201839	2.55646	2.50964	2.04842	1.78496	0.600638			Transcripts
C18:0,OH AC (Hydroxylauroylcarnitine)	0.0726836	0.0391441	0.158656	0.0423678	0.0268182	0.00900919	1.49318	3.18061	0.952822	1.1389	Lipid	Acylcarnitines	Metabolites
ENSG00000196372.12	0.908696	0.162413	0.0519665	0.102003	0.612278	0.564654	-2.03072	-1.47985	1.97224	0.724298			Transcripts
ENSG00000162613.16	0.660976	0.0444097	0.0520475	0.00561035	0.0956322	6.38812	8.08275	8.74976	11.4364	14.0778			Transcripts
ENSG00000109381.19	0.958408	0.0435516	0.0523543	0.00854209	0.040933	0.558108	2.68974	4.5181	-3.90405	1.68796			Transcripts
ENSG00000132274.15	0.156219	0.0802862	0.0524089	0.434192	0.210831	-5.18258	-6.78034	-6.76081	-3.88399	-4.58513			Transcripts
ENSG00000185532.16	0.106286	0.0451728	0.0525083	0.0794211	0.849165	-2.53233	-4.22549	-3.48272	-2.99361	-3.08773			Transcripts
ENSG00000259071.1	0.109077	0.563841	0.0525083	0.241577	0.157823	-4.70579	-2.62538	-2.47776	-4.11547	-1.47485			Transcripts
ENSG00000173273.15	0.0652768	0.0198064	0.0526368	0.00700614	0.250685	1.24724	8.84803	10.1391	6.07945	0.956679			Transcripts
ENSG00000100628.11	0.634811	0.10917	0.0526368	0.95569	0.940487	-6.62839	1.49758	2.76532	-1.21462	-3.15109			Transcripts
ENSG00000171766.15	0.0626407	0.280502	0.0526368	0.0326928	0.183452	2.007	0.546311	4.22362	5.21307	1.47292			Transcripts
ENSG00000197705.9	0.358705	0.601591	0.0526368	0.159913	0.0621636	2.00632	-1.32462	3.79904	1.36518	0.492656			Transcripts
ENSG00000104341.16	0.386289	0.00803085	0.0526663	0.149947	0.459792	-1.36407	-9.04629	-5.02471	-1.60921	-1.95172			Transcripts
ENSG00000185885.15	0.0174286	0.0299356	0.0526663	0.0208178	0.0112038	-2.59797	-3.9674	-2.76958	0.358486	-3.10469			Transcripts
ENSG00000170779.10	0.220131	0.815404	0.0526896	0.037011	0.059795	-1.53113	0.949279	-3.6374	-2.46275	-5.61422			Transcripts
ENSG00000166938.12	0.255106	0.0265406	0.0527586	0.797607	0.481275	-4.55417	-4.81206	-2.52471	0.176317	-10.7775			Transcripts
ENSG00000091651.8	0.390138	0.127876	0.0527586	0.0160219	0.261488	0.591834	7.60423	9.95426	2.51448	4.31929			Transcripts
ENSG00000134121.9	0.409874	0.0152008	0.0528076	0.0232181	0.182893	0.667585	4.63677	4.70073	5.83931	2.03162			Transcripts
ENSG00000171603.16	0.0976813	0.0806979	0.0528076	0.0664699	0.0311281	2.0047	-2.14452	-5.10623	5.44704	-4.50067			Transcripts
N6-Acetyl-L-lysine	0.0730763	0.022709	0.343988	0.997081	0.638812	-1.69753	-1.26633	0.962645	-0.327804	-3.49035	Amino Acid	Lysine Metabolism	Metabolites
ENSG00000127920.5	0.111909	0.0128522	0.0528255	0.0799676	0.634962	-1.92392	-3.31748	-2.68558	-1.80419	-2.94211			Transcripts
ENSG00000104970.10	0.5551	0.137092	0.0528255	0.0122426	0.239293	2.00687	0.931416	2.10846	1.72541	3.17235			Transcripts
ENSG00000196890.4	0.0565006	0.160286	0.0528255	0.0118519	0.0800779	-4.84128	-6.2091	-6.75413	-6.2833	-5.73304			Transcripts
ENSG00000237773.6	0.0424419	0.469679	0.0529559	0.718435	0.978303	-0.690724	-5.01839	-4.85143	2.69053	6.18508			Transcripts
ENSG00000184557.4	0.0291615	0.070891	0.0529693	0.0131973	0.0669708	-1.53855	-1.31782	-1.8772	-2.06287	-1.5148			Transcripts
ENSG00000211752.3	0.364629	0.226467	0.0529693	0.366501	0.400544	-0.470586	-2.90887	-4.76484	-0.154406	0.577044			Transcripts
ENSG00000189190.9	0.14541	0.259339	0.0529693	0.032474	0.877858	2.75271	3.35112	4.32385	4.656	1.90512			Transcripts
ENSG00000164611.12	0.026717	0.0107417	0.0529882	0.0599841	0.551734	-6.53928	-9.69775	-6.60749	-6.21163	-7.5464			Transcripts
ENSG00000279481.1	0.79892	0.05122	0.0531143	0.276926	0.132502	-2.28603	5.20443	-4.39465	-0.651588	6.63008			Transcripts
ENSG00000076356.6	0.37219	0.102633	0.0531143	0.434267	0.477743	-0.668853	-1.24062	-6.06393	-4.98304	-5.98986			Transcripts
ENSG00000252498.1	0.157749	0.276555	0.0531143	0.233656	0.761633	2.03019	2.12463	4.78563	-1.5211	3.18896			Transcripts
ENSG00000125247.15	0.307232	0.345543	0.0531143	0.0356635	0.489116	-1.05835	0.808959	5.22055	3.42686	1.7176			Transcripts
ENSG00000176946.11	0.237003	0.379502	0.0531143	0.0337049	0.26501	-5.70417	-3.39325	-8.68255	-0.448742	-6.69141			Transcripts
ENSG00000163798.13	0.19358	0.509189	0.053201	0.774688	0.85476	-14.1145	3.76673	1.2748	3.90146	-16.0146			Transcripts
ENSG00000180537.12	0.347438	0.379463	0.053489	0.0616484	0.0840362	-1.93728	-2.54788	-1.83781	-1.38698	-2.84898			Transcripts
ENSG00000006015.17	0.372071	0.0509583	0.0535823	0.113863	0.155006	2.22158	-4.96867	-5.92434	-1.61248	-6.47425			Transcripts
ENSG00000112218.8	0.0792849	0.00397048	0.0536386	0.0563125	0.0971873	-2.8241	-12.5012	-5.07219	-0.551001	2.74392			Transcripts
ENSG00000108094.14	0.630603	0.00249054	0.0536673	0.430521	0.599251	-1.25375	12.8169	4.87943	-2.36932	2.10498			Transcripts
Citrulline	0.0736271	0.323307	0.202655	0.0242969	0.0628391	-1.52305	-0.389815	-0.581904	-0.263308	1.07033	Amino Acid	Urea cycle; Arginine and Proline Metabolism	Metabolites
ENSG00000223692.1	0.0446755	0.0906578	0.0536673	0.0306603	0.906808	4.18315	4.0336	2.86149	0.0123432	3.14541			Transcripts
ENSG00000224034.1	0.0707664	0.243502	0.0536699	0.0149612	0.491524	4.21338	2.44927	1.35054	1.27107	-3.00181			Transcripts
ENSG00000173581.7	0.187054	0.438844	0.0536699	0.312721	0.0363425	8.10868	3.12169	8.38063	1.98088	8.66582			Transcripts
ENSG00000159788.19	0.835705	0.140899	0.0536848	0.477212	0.2658	-1.40046	-0.869609	-3.1246	-3.13845	-4.14492			Transcripts
ENSG00000124201.14	0.427488	0.0816469	0.0541227	0.0509658	0.0686317	-7.0836	-2.84392	-2.9346	-5.56139	-6.9383			Transcripts
ENSG00000150787.7	0.77125	0.0362456	0.054159	0.0802803	0.196834	-0.391935	8.95451	4.57729	0.6489	4.1593			Transcripts
ENSG00000173626.9	0.215585	0.0772134	0.0543643	0.25494	0.978685	-1.82479	-4.76171	-4.38332	-2.28626	-2.7358			Transcripts
ENSG00000273061.1	0.926697	0.122492	0.0543863	0.478726	0.619662	2.62919	11.4743	-18.5556	-4.11737	-11.5428			Transcripts
ENSG00000176438.12	0.287148	0.0692919	0.0544883	0.12216	0.351645	8.53645	-0.178091	1.41081	-0.34714	1.29864			Transcripts
ENSG00000168961.16	0.0616031	0.00718619	0.0545186	0.0193517	0.0549409	-6.68469	-8.96492	-7.9288	-6.38109	-6.12205			Transcripts
ENSG00000130413.15	0.188663	0.141197	0.0546041	0.938354	0.0735309	-0.477242	-1.6802	2.20529	-6.74098	0.394425			Transcripts
ENSG00000237254.2	0.445701	0.0213228	0.0548102	0.315593	0.3334	-0.0179633	-4.03794	-2.15137	3.1372	-0.855203			Transcripts
ENSG00000106086.18	0.781489	0.0378918	0.0548102	0.0310557	0.879801	4.18889	8.64567	4.38163	7.02511	2.11973			Transcripts
ENSG00000188001.9	0.1682	0.0754463	0.0548102	0.0396712	0.0328729	-4.64186	-4.04372	-5.68596	-3.86569	-4.59538			Transcripts
ENSG00000114480.12	0.675734	0.080442	0.0548102	0.966242	0.371511	-3.07208	3.59685	-13.2306	-2.12221	-5.67268			Transcripts
ENSG00000103495.13	0.153781	0.0935545	0.0548102	0.0158277	0.357619	1.10325	-6.1476	-7.18951	-8.30918	-6.34992			Transcripts
ENSG00000026508.18	0.26946	0.0952114	0.0548102	0.0506896	0.383364	-1.03426	-4.27588	-4.45471	-5.2056	-0.0441652			Transcripts
ENSG00000197008.9	0.129494	0.107195	0.0548102	0.144234	0.24639	2.83662	5.64476	6.73895	5.34904	8.47875			Transcripts
ENSG00000259954.1	0.369799	0.311797	0.0548102	0.193428	0.94843	1.6925	1.74705	2.37314	0.332687	-2.09253			Transcripts
ENSG00000102921.7	0.117581	0.597677	0.0548102	0.246209	0.0744184	-5.00334	-3.16612	-6.26349	-2.0603	-8.61901			Transcripts
ENSG00000122783.16	0.319968	0.629419	0.0548102	0.957188	0.65719	-6.65264	-3.98629	-11.8836	-2.38621	-8.84022			Transcripts
ENSG00000072958.8	0.10632	0.835933	0.0548102	0.414583	0.83437	14.0441	2.48159	5.31535	4.00619	-1.34341			Transcripts
ENSG00000263276.1	0.0871632	0.241115	0.0548698	0.0197492	0.103574	2.54311	1.95215	6.02499	2.96661	5.0406			Transcripts
C10H17N7O5	0.0745184	0.04236	0.204716	0.0742838	0.592297	-0.0307988	0.766204	0.539013	-0.106594	-0.718856			Metabolites
ENSG00000141452.9	0.0710631	0.423272	0.0549294	0.0165654	0.164651	-14.483	-5.91163	-13.3042	-12.8367	-12.692			Transcripts
ENSG00000087365.15	0.277674	0.203231	0.0551378	0.331902	0.111931	3.98906	-5.29509	-15.0735	-0.638287	-11.2462			Transcripts
ENSG00000111249.13	0.265372	0.0271934	0.0551403	0.0157679	0.112906	0.0507725	4.673	3.30014	5.3427	5.58659			Transcripts
ENSG00000100347.14	0.185519	0.0274194	0.0552217	0.0122206	0.0328729	5.47487	12.4312	10.4518	12.5498	19.4364			Transcripts
ENSG00000029639.10	0.389869	0.174291	0.0552217	0.00721302	0.174596	-0.0401282	4.48035	6.70299	11.4055	7.23619			Transcripts
ENSG00000177875.4	0.2277	0.130827	0.0552247	0.0168879	0.0443701	-0.0611479	8.06791	5.12902	4.25007	2.23117			Transcripts
ENSG00000115290.9	0.173712	0.0154134	0.0552794	0.0568827	0.706878	-2.68764	-7.23676	-4.09088	-2.60523	-2.52384			Transcripts
LysoPC(20:1)	0.0751416	0.118915	0.027712	0.101493	0.0104383	2.0428	2.5081	2.67273	2.3453	2.18337	Lipid	Phospholipid Metabolism	Metabolites
ENSG00000077238.13	0.176599	0.0625591	0.0552794	0.0324265	0.206873	0.12554	-1.21708	-0.813182	-2.65882	-3.43062			Transcripts
ENSG00000148690.11	0.0465946	0.0745158	0.0553019	0.0099862	0.0142282	4.75441	4.38888	7.8979	6.31545	10.5741			Transcripts
ENSG00000171840.11	0.0042798	0.550473	0.0553019	0.00115682	0.269071	-11.0198	-2.40691	-4.98612	-7.19807	-5.69415			Transcripts
ENSG00000214357.8	0.592235	0.797068	0.0553019	0.252016	0.900112	-2.78446	-2.65291	-6.59339	-3.99918	-3.17285			Transcripts
ENSG00000262089.1	0.664421	0.138265	0.0554642	0.314485	0.511372	4.39765	5.15018	-3.0683	-4.84191	-3.42168			Transcripts
ENSG00000099250.17	0.518815	0.140204	0.0556574	0.574644	0.471778	0.906652	2.67413	2.50309	0.856786	2.58174			Transcripts
ENSG00000025708.13	0.202225	0.0163341	0.0557793	0.0661656	0.121361	-2.75982	-4.8314	-4.49832	-3.33487	-2.77031			Transcripts
ENSG00000005156.11	0.0267695	0.0259502	0.0557793	0.0197492	0.253138	12.5923	20.4426	13.2386	12.6126	14.4849			Transcripts
ENSG00000146872.17	0.928128	0.0617855	0.0557793	0.0651202	0.0139711	-14.427	0.0578124	6.5743	-11.114	6.55585			Transcripts
ENSG00000125817.7	0.0806672	0.0645988	0.0557793	0.0118818	0.157498	-0.857252	-3.59831	-3.98073	-2.06856	-2.3652			Transcripts
ENSG00000177030.16	0.0837557	0.0739016	0.0557793	0.0746382	0.885193	-1.97787	-1.34673	-1.9484	-3.3098	-5.02504			Transcripts
ENSG00000006555.10	0.472642	0.258764	0.0557793	0.0941177	0.120709	4.40344	6.38448	7.45679	9.61856	-5.35648			Transcripts
ENSG00000256682.2	0.189387	0.89226	0.0557793	0.835611	0.426806	4.90496	-1.05289	6.0013	-1.73432	-1.14809			Transcripts
ENSG00000106976.20	0.0757571	0.0374037	0.056116	0.00945311	0.0654257	-5.24288	-5.1399	-6.64769	-6.04334	-5.61094			Transcripts
ENSG00000260257.2	0.49869	0.262178	0.056119	0.0372225	0.0841233	7.13314	-1.04412	7.89901	9.70846	8.33722			Transcripts
ENSG00000232855.6	0.334854	0.064462	0.0563173	0.0978406	0.712953	1.1533	2.59239	0.910458	0.507628	1.78341			Transcripts
ENSG00000126254.11	0.627272	0.1121	0.0563173	0.0566907	0.0824695	-3.8591	-2.33777	-7.57426	-1.84559	-9.13554			Transcripts
ENSG00000111269.2	0.0249436	0.0510893	0.0564052	0.0579525	0.267232	-6.04881	-9.43832	-6.81411	1.25453	1.25075			Transcripts
ENSG00000262514.1	0.0406358	0.0894904	0.0564052	0.0728078	0.173029	1.67076	3.27441	3.49325	0.880381	2.0604			Transcripts
ENSG00000185697.16	0.947549	0.139312	0.0564052	0.0563125	0.849674	-0.260518	2.26825	2.15281	1.894	-0.0414957			Transcripts
L-Cysteine	0.0759325	0.371746	0.31812	0.198108	0.452331	-0.0359959	0.225835	-2.37127	1.5694	-1.2945	Amino Acid	Methionine, Cysteine, SAM and Taurine Metabolism	Metabolites
ENSG00000136147.17	0.0480564	0.0320715	0.0564317	0.751338	0.237806	-7.77453	-10.1077	-7.35998	-2.83892	-2.59508			Transcripts
L-Kynurenine	0.0760823	0.0291994	0.123983	0.039753	0.320819	-0.258017	-0.64901	-1.52134	-1.57916	0.187198	Amino Acid	Tryptophan Metabolism	Metabolites
ENSG00000157379.13	0.440079	0.797245	0.0564317	0.156788	0.601089	11.2855	12.8812	16.835	6.86356	8.80019			Transcripts
ENSG00000108405.3	0.558537	0.169284	0.0565039	0.150725	0.39239	-1.76254	-6.10568	-6.65179	-3.84426	-5.20105			Transcripts
ENSG00000232907.7	0.0511345	0.0424621	0.0565602	0.222358	0.791968	-0.78887	9.30008	5.07597	1.99645	-5.77439			Transcripts
ENSG00000224531.5	0.487855	0.0656236	0.0565602	0.934779	0.981357	-2.67473	8.53993	6.51241	-1.80816	-1.70893			Transcripts
ENSG00000077458.12	0.90996	0.265973	0.0565703	0.0324468	0.190325	-1.86895	3.11367	7.71071	8.0346	11.5686			Transcripts
ENSG00000214402.6	0.275215	0.0724212	0.0566683	0.0495911	0.0305476	2.55827	3.19048	4.65587	0.931313	11.3325			Transcripts
ENSG00000240498.7	0.253961	0.641388	0.0566683	0.964482	0.180151	-2.25476	-6.8409	-4.16335	0.899342	0.282165			Transcripts
ENSG00000181908.5	0.306938	0.47025	0.0566866	0.15646	0.676527	-2.08106	-3.81356	-7.03291	-1.33329	1.07155			Transcripts
PON1	0.0764234	0.0477553	0.0594313	0.0192602	0.0544557	1.15676	1.51581	0.599696	0.217646	1.41194			Proteins
ENSG00000203709.11	0.100646	0.168894	0.0566954	0.0303824	0.117489	1.39307	2.29401	3.41248	0.719439	1.76651			Transcripts
ENSG00000273702.1	0.519878	0.295301	0.0566954	0.526159	0.425563	0.200874	1.68186	5.97166	-1.08785	-8.39387			Transcripts
APMAP	0.0764853	0.448499	0.925578	0.797098	0.364121	-1.76566	-2.19182	1.59958	1.0577	-0.321829			Proteins
C8G	0.0764853	0.0888493	0.267817	0.00648759	0.0130143	-3.32322	-4.89145	-5.54113	-4.50591	-4.91748			Proteins
PRDX2	0.0764853	0.162632	0.589584	0.695707	0.997646	0.953404	0.515344	0.590448	0.354294	-0.488704			Proteins
ENSG00000226471.6	0.611034	0.106714	0.0567564	0.0520138	0.0938015	0.429285	7.52562	7.2836	4.70672	4.16015			Transcripts
ENSG00000253982.1	0.131974	0.0957568	0.0568267	0.0139635	0.833415	-3.29333	-5.20852	-5.24954	-6.17749	-4.08196			Transcripts
ENSG00000141933.9	0.99562	0.197118	0.0568267	0.357802	0.657916	1.9433	-3.39166	-4.24047	-3.35556	-8.28638			Transcripts
ENSG00000143891.16	0.0411044	0.0739342	0.0570936	0.0357459	0.308414	-5.16903	-5.04628	-10.3978	-3.33645	-3.42605			Transcripts
ENSG00000126934.13	0.439237	0.38299	0.0575766	0.0291273	0.08264	-2.36524	-3.44785	-9.40421	-11.6959	-15.8974			Transcripts
ENSG00000105700.10	0.564818	0.043573	0.0577756	0.0354767	0.160248	-0.293951	-9.46859	-7.25538	-6.90078	-15.5552			Transcripts
ENSG00000106477.18	0.114411	0.032832	0.0578723	0.115056	0.00680335	6.49123	6.80407	2.87348	4.75834	10.8185			Transcripts
C9	0.0769148	0.391133	0.185542	0.00787084	0.102064	-1.68021	-1.63278	-2.19976	-2.17071	-1.72259			Proteins
ENSG00000207067.1	0.194503	0.0989784	0.0579011	0.00393396	0.597656	4.5389	9.67604	-1.42274	9.76697	11.5841			Transcripts
ENSG00000159023.20	0.107178	0.0478194	0.0580494	0.0219334	0.0775625	-2.87049	-5.62708	-3.73923	-3.06946	-4.50684			Transcripts
ENSG00000175106.16	0.127581	0.130652	0.0580556	0.0069306	0.627933	2.181	2.5552	5.52947	5.86835	2.67724			Transcripts
ENSG00000164983.7	0.566712	0.245214	0.0580711	0.0186432	0.189069	-2.17183	2.02347	7.31969	5.27691	9.39491			Transcripts
ENSG00000161091.12	0.750468	0.346226	0.058144	0.287948	0.776993	1.06352	-7.18209	-7.67508	-8.05759	-3.72588			Transcripts
ENSG00000057704.12	0.0261453	0.0320213	0.0582448	0.0043816	0.181464	2.99158	2.0422	1.05595	3.62595	1.30565			Transcripts
C8H14N2O4	0.0775128	0.381543	0.792465	0.841123	0.0689334	1.30717	0.368245	1.2374	1.03695	1.6916			Metabolites
N2-(Carboxyethyl)-L-Arginine	0.0775128	0.844671	0.0707202	0.0679152	0.0803336	-1.97005	-1.11711	0.384355	-0.502024	-0.658766	Amino Acid	Urea cycle; Arginine and Proline Metabolism	Metabolites
ENSG00000173327.7	0.260968	0.0322973	0.0583299	0.0686351	0.117826	-2.56435	-6.38662	-1.417	-3.32511	-5.09015			Transcripts
ENSG00000197608.11	0.204921	0.0431796	0.0585198	0.0576328	0.664835	0.626325	7.6984	9.72221	3.50126	2.79904			Transcripts
ENSG00000165240.19	0.209	0.0107959	0.0585393	0.481197	0.893989	-1.9826	12.955	9.73575	-2.34214	2.16523			Transcripts
ENSG00000163545.8	0.962591	0.0425171	0.058557	0.0297477	0.530191	2.63679	-4.47461	-5.79091	-8.37336	-1.26517			Transcripts
C5	0.0776828	0.236876	0.0594313	0.00435615	0.00616402	-3.56162	-5.34249	-10.2505	-7.12879	-8.24902			Proteins
ENSG00000276334.1	0.469124	0.219955	0.0589068	0.0216058	0.625406	-0.882984	1.57041	2.23251	3.07627	3.82257			Transcripts
ENSG00000106443.16	0.148588	0.245214	0.0589755	0.0561814	0.295227	1.0306	1.11729	6.10773	-2.35389	6.14582			Transcripts
ENSG00000116353.15	0.985502	0.910691	0.0589984	0.333407	0.533244	-4.88431	-1.15881	5.63535	-0.551689	-2.1179			Transcripts
ENSG00000232036.2	0.0398733	0.0107933	0.0591092	0.00337778	0.988954	4.33151	3.8645	5.68415	6.68022	2.26917			Transcripts
ENSG00000173480.10	0.595421	0.0161274	0.0593491	0.0100461	0.194837	2.9869	9.37094	2.21642	10.7229	7.36356			Transcripts
ENSG00000166971.16	0.171363	0.0618042	0.0593491	0.0302499	0.0748086	2.39176	9.42191	6.61026	11.2558	10.5515			Transcripts
ENSG00000170430.9	0.0727814	0.0276307	0.0593873	0.0128505	0.0669631	-0.595111	8.29907	2.48565	2.63047	8.5955			Transcripts
ENSG00000143162.7	0.187222	0.112612	0.0593969	0.0122182	0.234933	-2.04995	-3.82075	-3.11902	-1.77184	-0.942875			Transcripts
ENSG00000051128.18	0.939258	0.00858756	0.0594537	0.195175	0.493903	2.1833	-11.5028	-3.54348	-4.55202	-3.45517			Transcripts
ENSG00000020129.15	0.540514	0.105998	0.0594537	0.126554	0.130106	0.523154	-4.57348	-8.61676	-4.33535	-16.1684			Transcripts
ENSG00000125484.11	0.756859	0.103613	0.0595299	0.40296	0.11793	-0.616737	12.8097	10.9047	6.3865	11.1812			Transcripts
ENSG00000166189.7	0.828767	0.925706	0.0596125	0.715041	0.931261	5.98583	1.42655	-5.09851	3.52132	1.34855			Transcripts
ENSG00000174606.13	0.164892	0.0153192	0.0596459	0.0267661	0.394498	5.23935	10.939	9.84536	8.39219	7.76077			Transcripts
ENSG00000115641.18	0.054785	0.0211793	0.0596459	0.063359	0.270664	-1.93823	-2.79263	-0.948949	-0.979012	-1.88455			Transcripts
ENSG00000197930.12	0.0534677	0.040163	0.0596459	0.195824	0.422338	-4.20536	-10.7761	-6.89458	-0.77548	0.654672			Transcripts
ENSG00000101577.9	0.109011	0.258764	0.0596505	0.0109302	0.0861004	-2.46194	2.18281	-3.93905	-3.13573	-0.559456			Transcripts
ENSG00000136986.9	0.904144	0.0103965	0.0596517	0.129304	0.659466	-4.88273	13.4467	5.99564	4.91222	3.23343			Transcripts
ENSG00000004766.15	0.151527	0.125265	0.059666	0.0296973	0.231588	-2.70086	5.56712	6.8627	2.36277	4.82022			Transcripts
ENSG00000102780.16	0.0614992	0.130836	0.059666	0.0189524	0.120833	-5.3064	-4.23856	-9.24317	-7.47736	-4.40568			Transcripts
ENSG00000183696.13	0.0960729	0.247444	0.0597598	0.0662193	0.128195	-2.65765	-2.00486	-3.35429	-5.44816	-4.3435			Transcripts
ENSG00000138078.15	0.175781	0.0523498	0.0598584	0.137998	0.266038	1.13097	9.86981	7.57556	8.29228	11.5176			Transcripts
ENSG00000106610.14	0.798842	0.0899329	0.0598584	0.0407812	0.230436	6.86776	4.81257	-1.0252	1.86295	0.484184			Transcripts
ENSG00000115295.19	0.215427	0.269024	0.0598584	0.0102935	0.153854	1.70796	0.218612	4.16181	1.81911	8.64472			Transcripts
ENSG00000162959.13	0.896826	0.198949	0.0598617	0.0586829	0.204767	-4.94368	2.61351	5.03529	0.324681	2.45256			Transcripts
ENSG00000114554.11	0.656118	0.0393819	0.0598764	0.219865	0.326523	-0.37246	-6.4279	-4.59045	-2.34888	-5.03037			Transcripts
ENSG00000196693.14	0.247837	0.0154001	0.0598834	0.506464	0.580025	-1.04393	-7.98899	-1.94828	4.48669	2.47902			Transcripts
ENSG00000166105.15	0.327143	0.0501353	0.0598919	0.00782655	0.083543	-7.99635	-4.39545	-2.14081	-8.56301	-4.36221			Transcripts
ENSG00000115825.9	0.717726	0.00591848	0.0601363	0.108817	0.120973	4.99447	10.7728	7.7656	7.50903	5.41166			Transcripts
ENSG00000092531.9	0.0516634	0.00689338	0.0601363	0.0212351	0.381535	-4.63048	-12.1655	-6.06169	-3.53037	-4.65271			Transcripts
ENSG00000171612.6	0.935324	0.0175198	0.0601363	0.166879	0.534865	-0.247514	4.77927	3.12169	-2.89428	-2.36736			Transcripts
ENSG00000183785.14	0.743382	0.0224346	0.0601363	0.191942	0.239493	2.03799	-9.84279	-6.53494	-5.40616	-4.67711			Transcripts
ENSG00000120071.13	0.107866	0.0538902	0.0601363	0.0146346	0.393909	5.66057	7.59938	9.42312	7.59099	4.60705			Transcripts
ENSG00000178385.14	0.266239	0.00435496	0.0601679	0.0232533	0.795951	8.74775	15.0488	13.7437	10.0381	10.079			Transcripts
ENSG00000108679.12	0.192805	0.00636975	0.0601679	0.101319	0.146137	2.20728	-4.8971	-2.53516	0.784858	0.181596			Transcripts
ENSG00000107819.13	0.0757571	0.0341882	0.0601679	0.0237378	0.00777802	-8.75404	-5.96456	-9.17593	-13.9257	-13.5348			Transcripts
ENSG00000158411.11	0.637203	0.592813	0.0601679	0.376503	0.399011	-0.72294	4.81749	6.72368	4.9781	5.73257			Transcripts
ENSG00000186281.12	0.0482656	0.0440344	0.0603461	0.0199251	0.0400689	1.78939	1.88943	0.736835	1.21087	1.25624			Transcripts
ENSG00000169683.7	0.560525	0.449659	0.06038	0.556175	0.0329568	4.42948	-0.313199	-2.76829	3.6339	-9.69744			Transcripts
ENSG00000182240.15	0.0397406	0.00319295	0.0604696	0.00994144	0.17116	2.27498	1.47199	3.30526	6.09897	-4.75003			Transcripts
ENSG00000042980.12	0.117323	0.0352469	0.0604791	0.146617	0.0394435	2.33528	4.78844	5.08691	3.76869	3.81742			Transcripts
ENSG00000163221.8	0.153074	0.0163341	0.0605791	0.0374906	0.323408	0.0817039	-0.976033	-0.355732	-0.253163	0.384899			Transcripts
ENSG00000183323.12	0.13732	0.203454	0.0605815	0.0547934	0.560142	5.35898	1.5858	2.48825	8.84247	5.9269			Transcripts
ENSG00000204619.7	0.0487549	0.142789	0.0606833	0.01474	0.270317	0.641414	-0.0866246	-8.11311	1.39995	2.85206			Transcripts
ENSG00000127418.14	0.41039	0.0156757	0.0607708	0.0127041	0.0593771	-1.82835	-5.55972	-2.99762	-5.02938	-6.02784			Transcripts
ENSG00000172403.10	0.356893	0.0435516	0.0607708	0.992778	0.504912	2.97045	8.31158	7.33006	8.63043	8.07823			Transcripts
CETP	0.0787962	0.0957599	0.309936	0.41094	0.236674	-1.44933	-1.50721	-1.45462	-0.289213	-0.978097			Proteins
ENSG00000134186.11	0.113913	0.0595081	0.0607708	0.298813	0.200504	2.66632	10.2271	11.3096	-1.01131	17.2912			Transcripts
ENSG00000134545.13	0.0862196	0.135941	0.0607708	0.0455701	0.273594	0.56326	0.545626	0.464285	0.858364	0.135644			Transcripts
ENSG00000255150.2	0.791831	0.259845	0.0607708	0.403802	0.253779	-4.78724	3.68305	7.37234	2.00865	1.55553			Transcripts
ENSG00000186446.11	0.564864	0.773023	0.0607708	0.82245	0.711941	0.46349	3.00778	11.5287	7.50073	6.73202			Transcripts
ENSG00000134864.10	0.218247	0.946045	0.0607708	0.945369	0.370737	-11.0438	-11.8509	-13.0517	-3.99441	-5.10436			Transcripts
ENSG00000127329.15	0.644028	0.0690244	0.0607938	0.00782655	0.103344	4.12701	4.65024	4.49117	5.70864	6.63409			Transcripts
ENSG00000259940.2	0.576265	0.717383	0.0607938	0.204647	0.43965	7.46622	-0.387032	4.37138	5.91752	1.63493			Transcripts
ENSG00000163517.14	0.946333	0.00349187	0.0608245	0.850935	0.716129	5.5004	-10.1767	-3.59393	-1.86335	0.710954			Transcripts
C12H24N2O3	0.0791228	0.00136612	0.224073	0.0933224	0.380598	-2.38216	-2.20774	0.485566	-1.72295	-0.656102			Metabolites
C15:0,OH FA (Hydroxy-pentadecanoic acid)	0.0791707	0.930436	0.693705	0.556204	0.404671	-0.832411	-3.02758	1.55269	0.952649	-1.99041	Lipid	Fatty Acid, Monohydroxy	Metabolites
ENSG00000279175.1	0.0875455	0.00381701	0.0608245	0.161702	0.360467	2.73495	7.53497	5.88181	0.734999	1.51332			Transcripts
ENSG00000264364.2	0.086012	0.088529	0.0608376	0.00650076	0.062921	2.05473	-9.28508	-9.6257	-7.14686	-5.44756			Transcripts
ENSG00000153107.12	0.0449906	0.0284098	0.0608508	0.0127041	0.297713	7.99933	7.23787	-0.568169	9.59421	1.50839			Transcripts
ENSG00000169727.12	0.178695	0.0558693	0.0608508	0.0873611	0.256439	-5.72753	-8.79174	-4.87605	-5.00459	-7.73968			Transcripts
ENSG00000182158.14	0.494568	0.0772661	0.0608508	0.274641	0.712236	8.40399	7.54588	7.1176	10.8396	5.81068			Transcripts
ENSG00000185022.11	0.874273	0.145385	0.0608508	0.0850989	0.479103	0.586525	1.49926	2.34728	0.354718	0.0117532			Transcripts
ENSG00000279106.1	0.0623447	0.0747559	0.0609148	0.0506207	0.193015	0.907063	3.7503	3.60388	1.10063	3.81106			Transcripts
ENSG00000148908.14	0.164747	0.0140704	0.0609561	0.0625785	0.746136	-1.66292	-5.13728	-3.96851	-2.07947	-3.00234			Transcripts
ENSG00000187189.10	0.378139	0.0444097	0.0609561	0.0331816	0.161252	0.726027	6.84251	6.35373	4.40517	3.24169			Transcripts
ENSG00000253305.2	0.0682269	0.0926163	0.0609561	0.352249	0.680369	6.27511	3.76323	7.94655	4.22582	5.22419			Transcripts
ENSG00000021762.19	0.150477	0.181705	0.0609561	0.0407616	0.964182	1.43922	4.1808	5.70787	2.23317	-0.0129598			Transcripts
ENSG00000119698.11	0.110384	0.112792	0.0610777	0.926766	0.203809	-2.91863	-0.683873	-1.62708	2.87972	-1.82017			Transcripts
ENSG00000101782.14	0.0387478	0.157387	0.0611079	0.0258545	0.122903	-3.7669	-4.16321	-3.34061	-3.01909	-4.73615			Transcripts
ENSG00000213965.3	0.885564	0.0132879	0.0611316	0.87035	0.648451	-1.07479	8.10466	2.20604	-8.91576	-0.871477			Transcripts
ENSG00000255833.1	0.0615227	0.0424839	0.0611582	0.253355	0.693019	5.37342	5.43683	8.28584	5.16586	2.511			Transcripts
ENSG00000242539.2	0.0927032	0.0503437	0.0611582	0.00439578	0.105706	0.238127	6.00057	3.046	7.08635	3.22804			Transcripts
ENSG00000279463.1	0.231804	0.632264	0.0611587	0.0554514	0.733245	0.983222	-0.751693	2.64368	2.65906	3.33113			Transcripts
APOD	0.0798019	0.487264	0.340327	0.763212	0.172368	1.84137	-0.891565	2.28817	-0.751424	0.548566			Proteins
EIF3J	0.0798019	0.000719326	0.0594313	0.252353	0.597412	-0.421943	-2.20756	-1.82177	0.189477	-0.584463			Proteins
ENSG00000169047.5	0.134639	0.0275986	0.0612367	0.187916	0.746467	-1.84464	-6.31992	-5.98492	-3.33781	-3.54629			Transcripts
ENSG00000231887.7	0.415828	0.0107933	0.0612988	0.0116401	0.198631	2.86295	6.67837	8.26633	4.17638	7.58294			Transcripts
ENSG00000163220.10	0.135559	0.0230727	0.0612988	0.0425461	0.217592	0.0514315	-1.16196	-0.737731	-0.386803	0.0285187			Transcripts
ENSG00000181467.4	0.0120991	0.0438675	0.0612988	0.00381172	0.0131454	-12.492	-9.35129	-7.79867	-8.53902	-11.597			Transcripts
ENSG00000123159.15	0.103524	0.0691723	0.0612988	0.224841	0.101016	-3.75175	-4.0284	-10.5392	1.2869	-10.1633			Transcripts
ENSG00000230537.1	0.135458	0.145494	0.0612988	0.0799676	0.137053	-7.29404	-5.42698	-6.37951	-6.49454	-3.67475			Transcripts
ENSG00000177706.8	0.300205	0.0884746	0.0613423	0.14944	0.518867	-1.30681	-5.59025	-3.01953	-3.0879	-3.27873			Transcripts
ENSG00000099889.13	0.0506687	0.161923	0.0617832	0.0123442	0.419218	6.4579	5.66367	5.4996	5.92225	8.27497			Transcripts
ENSG00000156515.22	0.209776	0.183108	0.0617832	0.0105853	0.132345	-2.9637	-6.02189	-8.55995	-5.57561	-6.69252			Transcripts
ENSG00000124214.19	0.0347187	0.230222	0.0617832	0.179866	0.0722681	-12.7786	-7.10554	-9.61625	-10.9778	-16.769			Transcripts
ENSG00000173889.15	0.217432	0.253692	0.0617832	0.00708717	0.173029	6.09061	5.77919	10.2499	14.6062	8.80355			Transcripts
ENSG00000279342.2	0.0382149	0.265132	0.0617832	0.0429835	0.0976846	-2.66548	5.785	4.39017	1.81533	2.02839			Transcripts
ENSG00000100994.11	0.930471	0.102138	0.0617979	0.161782	0.167337	-2.7315	-6.27485	-11.4524	-5.82224	-7.90396			Transcripts
ENSG00000143546.9	0.125934	0.0259502	0.0618458	0.0418965	0.222955	0.143075	-0.837797	-0.654193	-0.11355	0.341532			Transcripts
ENSG00000246985.7	0.125561	0.803492	0.0618458	0.0824951	0.142863	7.02166	3.87311	-9.37515	1.62759	-2.5987			Transcripts
ENSG00000211800.3	0.744265	0.927	0.0618458	0.453333	0.970199	-3.77862	-0.0403078	-5.02413	-1.69734	-2.10873			Transcripts
ENSG00000168995.13	0.932965	0.180493	0.0618896	0.193076	0.987578	0.683212	5.95622	5.72992	3.9356	2.11513			Transcripts
ENSG00000162735.18	0.203246	0.792335	0.062013	0.192326	0.217064	-1.3152	-2.33832	-7.08408	2.13433	0.241784			Transcripts
ENSG00000213190.3	0.954136	0.586868	0.0620135	0.639539	0.753395	-0.045015	2.03686	7.78734	3.27246	-1.99352			Transcripts
ADIPOQ	0.0800654	0.564763	0.235516	0.0172862	0.073488	3.13097	1.17718	0.955126	0.143861	2.02984			Proteins
ATRN	0.0800654	0.0738304	0.533454	0.479652	0.111249	-1.32278	0.351722	-1.25226	-0.911251	-0.769661			Proteins
ENSG00000253819.1	0.544032	0.0480813	0.0620291	0.0524894	0.966912	-2.01455	-5.47917	-4.61591	-3.08715	-1.9904			Transcripts
ENSG00000260007.3	0.720117	0.173593	0.0620291	0.0201846	0.883727	-2.35474	8.90079	1.39669	12.0924	9.47422			Transcripts
ENSG00000118260.14	0.761421	0.441419	0.062043	0.401251	0.211309	-1.595	12.4794	8.57986	7.92853	10.1837			Transcripts
ENSG00000130755.12	0.0868389	0.0240745	0.0621374	0.0707851	0.355645	0.115022	-6.59873	-8.50606	-1.32227	-0.785079			Transcripts
ENSG00000237481.1	0.189452	0.293623	0.0621374	0.00837656	0.525774	6.63881	0.792252	4.47674	7.70343	3.40287			Transcripts
ENSG00000261324.2	0.128335	0.0344781	0.0621822	0.0305217	0.132109	-5.10247	3.11633	1.5469	-0.279039	2.31237			Transcripts
ENSG00000173681.16	0.445348	0.0919989	0.0621822	0.00164844	0.35228	1.5152	6.7028	6.54237	10.1767	5.98773			Transcripts
ENSG00000283602.1	0.565502	0.453165	0.0621822	0.45762	0.484932	0.720734	-0.176342	-9.02633	4.72497	-1.35105			Transcripts
ENSG00000123091.4	0.0513089	0.0180883	0.06241	0.0383061	0.819939	-3.92013	-5.19433	-3.8704	-3.23843	-3.48486			Transcripts
ENSG00000066926.10	0.110247	0.0596697	0.06241	0.0149994	0.0342622	-1.5351	-2.38881	-1.48847	-1.35981	-2.44888			Transcripts
ENSG00000167535.7	0.0828446	0.168299	0.0624891	0.054734	0.271481	-3.71611	-8.03572	-5.24005	-5.75711	-1.30076			Transcripts
ENSG00000057757.9	0.0699411	0.220392	0.0624891	0.0303302	0.0244427	-3.38807	-0.919752	-2.99117	-2.84905	-8.07568			Transcripts
ENSG00000108819.10	0.166045	0.0309829	0.0625511	0.0594738	0.100982	-3.41483	-9.73198	-9.26984	-8.22429	-17.1511			Transcripts
ENSG00000272636.3	0.201263	0.125508	0.0625511	0.297441	0.0644321	-3.32751	-5.22417	-1.81734	1.20683	-2.33718			Transcripts
ENSG00000138449.10	0.208407	0.0144439	0.0625986	0.0319645	0.580025	0.86976	-1.65026	-0.815626	-0.480778	1.03054			Transcripts
ENSG00000104218.14	0.0534677	0.045705	0.0627071	0.105723	0.0215598	4.39497	6.60208	8.02919	-1.77075	5.77154			Transcripts
ENSG00000203791.14	0.71609	0.573955	0.0627318	0.895742	0.156714	-0.596104	1.25629	10.6029	0.960533	7.08424			Transcripts
ENSG00000235192.1	0.686527	0.0296205	0.0627564	0.0194054	0.537996	-6.43891	8.31255	5.41995	2.56372	-3.91072			Transcripts
ENSG00000174482.10	0.169883	0.12266	0.0629991	0.0396557	0.8423	4.91964	2.91928	4.33574	3.67014	4.17946			Transcripts
ENSG00000109458.8	0.965813	0.325194	0.0630277	0.0943149	0.124788	-0.263193	0.537548	2.8318	3.92327	6.76208			Transcripts
ENSG00000254999.3	0.0449906	0.0624932	0.063086	0.00538493	0.17116	-1.90264	-6.89865	-8.14463	-3.42418	-3.36368			Transcripts
ENSG00000122512.15	0.81721	0.663337	0.0632364	0.0171455	0.129998	-8.36116	-0.914788	3.52682	8.91016	1.05437			Transcripts
ENSG00000142621.19	0.0712842	0.228117	0.0633218	0.00706279	0.0259505	-4.00526	-2.08862	-4.9251	-2.70155	-4.10728			Transcripts
SAA	0.080766	0.17311	0.0594541	0.288075	0.118724	-0.0225327	-0.0652782	-0.10137	-0.103801	-0.364712			Targ. Proteins
ENSG00000229585.4	0.126114	0.884406	0.0633218	0.0127102	0.880891	-3.76764	-2.19049	-6.22885	7.57674	-0.521323			Transcripts
ENSG00000135966.12	0.495557	0.404085	0.0636105	0.287948	0.505439	2.43742	-3.81372	-14.3413	3.94244	-0.616823			Transcripts
ENSG00000127526.14	0.0528725	0.247121	0.0637301	0.0332059	0.171113	-8.60893	-6.46995	-6.17427	-9.21604	-11.6198			Transcripts
ENSG00000047188.15	0.118897	0.101363	0.063741	0.0105853	0.129778	2.2576	5.82697	9.04501	4.43276	4.68112			Transcripts
ENSG00000134548.9	0.166045	0.00428256	0.0638568	0.173334	0.599647	-2.03734	-4.06154	-3.13715	-1.60206	-2.03648			Transcripts
C10H20N2O3(2)	0.0809488	0.686907	0.472554	0.0753403	0.0837127	-0.691634	0.461337	1.42301	-1.1278	-0.627561			Metabolites
ENSG00000113810.15	0.713747	0.0442509	0.0638568	0.404997	0.359865	-13.2812	9.44316	4.29921	-2.13894	-4.30636			Transcripts
ENSG00000259953.1	0.884129	0.0635507	0.0638568	0.985548	0.360847	-0.0374855	10.6811	3.05722	1.52157	0.512892			Transcripts
ENSG00000196453.7	0.465891	0.295055	0.0638568	0.236336	0.993073	-7.27119	-7.71196	-7.6002	-4.68712	-6.88799			Transcripts
ENSG00000152492.14	0.281682	0.21805	0.0640324	0.03431	0.200341	-0.988394	1.7006	2.05978	4.99512	1.55693			Transcripts
ENSG00000112977.15	0.0922452	0.0195584	0.0641275	0.00913785	0.0816	-1.59827	-12.2364	-9.88099	-4.70656	-5.11711			Transcripts
ENSG00000198336.9	0.10632	0.0317421	0.0641445	0.0264726	0.0914128	-0.0619489	-0.299215	-0.523491	-0.672621	0.0410864			Transcripts
ENSG00000226328.6	0.194145	0.32436	0.0641445	0.00854209	0.193075	3.74112	3.50747	8.55623	8.73981	5.32472			Transcripts
ENSG00000148090.11	0.455645	0.213216	0.0641675	0.0411453	0.510812	2.30718	3.32114	6.60427	9.5262	3.65469			Transcripts
ENSG00000225938.1	0.608772	0.0196765	0.064217	0.0595792	0.901197	-5.92778	-10.1679	-4.61486	-7.38522	-2.50175			Transcripts
ENSG00000165521.15	0.0214153	0.0833806	0.064217	0.00381172	0.0431626	6.09243	5.90467	5.92997	7.5313	5.44831			Transcripts
ENSG00000166848.5	0.0488552	0.23159	0.064217	0.0202249	0.0342622	-3.87774	-6.43319	-9.69871	-6.13257	-9.87178			Transcripts
ENSG00000188994.12	0.108976	0.248301	0.064217	0.0160219	0.0667042	5.52711	4.4109	8.27617	6.53997	7.11534			Transcripts
ENSG00000137266.14	0.452056	0.394582	0.064217	0.429681	0.626448	1.12001	-0.497567	-0.934721	-1.73659	-1.51708			Transcripts
ENSG00000182179.12	0.925776	0.0163341	0.0642896	0.0512861	0.183541	3.06609	-5.95236	-3.06237	-4.68901	-6.74785			Transcripts
ENSG00000211796.1	0.123274	0.0274194	0.0642896	0.257287	0.132467	-1.90778	-3.85891	-1.94875	3.28407	-1.50888			Transcripts
ENSG00000064545.14	0.930145	0.116475	0.0642896	0.934043	0.651446	2.55834	-4.65133	-5.4258	-0.813366	-11.5223			Transcripts
ENSG00000227946.1	0.527604	0.683877	0.0643347	0.757443	0.825743	3.14313	1.83814	8.37087	-0.0380576	-0.514452			Transcripts
ENSG00000187098.15	0.124978	0.00685557	0.0643499	0.0113147	0.0914598	-2.73872	-8.48696	-2.57975	-2.44382	-2.71701			Transcripts
ENSG00000101162.3	0.149756	0.00798344	0.0643499	0.0454507	0.575717	-1.09353	-2.92344	-2.71657	-1.75303	-2.55473			Transcripts
ENSG00000147874.10	0.743657	0.00985089	0.0643499	0.2024	0.157184	-0.382061	6.40849	8.89073	6.6851	6.45468			Transcripts
ENSG00000135048.13	0.545061	0.0424014	0.0643499	0.0160219	0.14664	4.73764	4.65342	6.08317	2.12991	6.1404			Transcripts
ENSG00000062524.15	0.0888588	0.121516	0.0643499	0.0680321	0.160459	1.62924	-2.1447	-1.34228	-0.411037	-1.98468			Transcripts
ENSG00000052841.14	0.135583	0.226978	0.0643499	0.150724	0.195201	4.79928	-5.02008	6.5696	1.26831	20.294			Transcripts
ENSG00000239291.1	0.188464	0.627787	0.0643499	0.105946	0.26501	1.96114	3.6703	4.53683	-0.626301	-0.233396			Transcripts
ENSG00000205930.8	0.769809	0.657178	0.0643499	0.296366	0.372581	1.87161	5.98368	-0.779107	-1.76107	6.26743			Transcripts
PC(18:0/18:3)	0.0826115	0.0427887	0.10644	0.0659284	0.201256	-0.0952512	0.0855017	-2.03948	0.27252	0.041599	PC		Complex lipids
ENSG00000261269.1	0.0823443	0.835959	0.0643499	0.20983	0.399185	4.63141	2.66791	9.19877	2.90694	7.29127			Transcripts
ENSG00000273576.1	0.139409	0.0534914	0.0643976	0.463859	0.00687045	8.41797	-6.49498	11.1644	0.678893	17.9092			Transcripts
ENSG00000257335.8	0.106335	0.0564983	0.0643976	0.0515623	0.593062	5.24439	4.5144	3.70192	2.69323	1.2244			Transcripts
ENSG00000271503.5	0.0306985	0.0105067	0.0645239	0.0210103	0.0272295	-3.79815	-5.04979	-4.84808	-2.85874	-4.41433			Transcripts
ENSG00000243508.1	0.378306	0.0232037	0.0645239	0.0429333	0.0937814	1.31473	7.43201	3.452	5.8047	5.71547			Transcripts
ENSG00000161677.11	0.326477	0.568938	0.0645341	0.00607371	0.112781	-0.34967	-6.70027	-3.46429	-5.40504	-6.15138			Transcripts
ENSG00000275291.1	0.463792	0.0107933	0.0645953	0.267826	0.0490497	-3.93628	3.47019	3.99253	0.4497	5.32036			Transcripts
ENSG00000115761.15	0.528861	0.0558299	0.0645953	0.402354	0.742833	-4.34996	0.808748	6.15782	5.65248	-3.33938			Transcripts
ENSG00000196914.8	0.0520157	0.151709	0.0645953	0.0107252	0.0446872	-3.00515	-7.04301	-5.0321	-3.23135	-3.72087			Transcripts
ENSG00000112335.14	0.0545175	0.0164051	0.0646008	0.00608029	0.31226	-4.9312	-8.48799	-4.88057	-4.82713	-5.25407			Transcripts
ENSG00000175920.17	0.233024	0.385387	0.0646139	0.126942	0.0569177	6.94308	4.91257	1.74083	-2.09522	-0.221439			Transcripts
ENSG00000167680.15	0.486982	0.917749	0.0646404	0.15646	0.682486	-4.41918	1.78051	-2.15911	-4.23945	-5.61667			Transcripts
ENSG00000214018.3	0.0710581	0.0160837	0.0646768	0.0107858	0.255392	-4.58578	-7.59183	-4.64874	-4.87437	-4.16849			Transcripts
ENSG00000151883.17	0.47266	0.152678	0.0646768	0.0223472	0.42628	-1.50608	1.27058	0.968276	0.875709	1.91838			Transcripts
ENSG00000122417.15	0.589969	0.300366	0.0646768	0.00830281	0.250951	-1.17468	4.55178	5.95377	3.01512	3.15516			Transcripts
AMYLIN	0.0834722	0.0954217	0.109301	0.491303	0.0780147	-0.251405	-0.773109	-0.401946	-0.190215	0.177392			Targ. Proteins
PAI1	0.0834722	0.147266	0.17695	0.0777483	0.129117	-2.65531	-3.35491	-1.35673	-2.30071	-2.12937			Targ. Proteins
ENSG00000109654.14	0.411916	0.511176	0.0646768	0.355262	0.0618016	1.44041	-2.06868	9.93019	2.11457	4.12308			Transcripts
ENSG00000100058.12	0.0949011	0.0761668	0.0648473	0.0756291	0.310293	5.60123	4.38921	4.12415	3.85328	2.94723			Transcripts
ENSG00000136715.18	0.358354	0.186808	0.0648473	0.211626	0.81147	3.63066	9.26027	9.21667	-0.032342	2.38309			Transcripts
ENSG00000198959.11	0.0916159	0.329064	0.0648473	0.0276592	0.266531	-0.941525	2.83707	1.07301	-0.856957	0.462154			Transcripts
ENSG00000169087.10	0.0920921	0.375207	0.0648916	0.0250287	0.155625	0.97724	2.53634	5.56991	2.05121	4.12392			Transcripts
ENSG00000167904.14	0.927962	0.381494	0.0648916	0.217273	0.920792	-6.22258	-7.18633	-0.15983	8.43424	4.87875			Transcripts
ENSG00000145725.19	0.545257	0.107739	0.0650508	0.0561814	0.570851	-4.1409	3.40213	1.94821	5.0784	7.00333			Transcripts
ENSG00000255121.2	0.598529	0.61114	0.0650508	0.0281428	0.139418	-6.52558	-3.77551	-9.78047	-5.46545	8.54718			Transcripts
ENSG00000214954.8	0.936777	0.516512	0.0651038	0.0625785	0.00683922	-0.439092	-1.93281	7.16341	-2.74789	8.17206			Transcripts
ENSG00000134470.20	0.0391176	0.0316206	0.0653521	0.681293	0.0824472	-3.52299	-5.68705	-9.8115	-1.54887	-2.69103			Transcripts
ENSG00000154930.14	0.0600531	0.0625031	0.0653521	0.00665048	0.552673	6.80602	5.63955	4.46434	4.72117	-4.03323			Transcripts
ENSG00000196074.12	0.498566	0.139647	0.0653521	0.021625	0.0613349	-6.84443	-4.91807	-3.27292	-5.73593	-9.53909			Transcripts
ENSG00000261286.1	0.502291	0.58129	0.0653759	0.53916	0.175591	2.59468	8.75061	2.48073	1.86564	0.0678902			Transcripts
ENSG00000176619.12	0.263813	0.689955	0.0653768	0.555935	0.231285	3.41407	-0.0181872	-2.52057	4.06698	-8.66104			Transcripts
ENSG00000211695.2	0.259421	0.329029	0.0653828	0.134124	0.941285	-1.63483	-0.461277	-0.121961	-0.0152112	-0.140412			Transcripts
ENSG00000230202.1	0.0789042	0.0415236	0.0654065	0.012259	0.0647142	1.23447	1.13239	1.20791	1.40211	1.30214			Transcripts
ENSG00000056050.6	0.097617	0.0577207	0.0654065	0.0573434	0.116799	-5.25317	-11.7676	-4.6479	2.03418	-0.573535			Transcripts
ENSG00000135956.8	0.184353	0.0688513	0.0654065	0.0566907	0.141524	-0.146355	-5.51437	-3.12386	-1.80375	-3.39308			Transcripts
ENSG00000042088.13	0.862234	0.0949586	0.0654065	0.350604	0.602565	4.74244	10.5492	8.38094	5.17731	13.6503			Transcripts
ENSG00000260400.1	0.66022	0.123852	0.0654065	0.166879	0.265422	0.903245	0.872368	-1.12673	3.54388	13.855			Transcripts
ENSG00000253636.1	0.810605	0.346609	0.0654065	0.0362232	0.896452	-1.28046	3.39373	4.16159	-0.429639	0.0672807			Transcripts
ENSG00000272688.1	0.37705	0.804748	0.0654065	0.289466	0.465657	0.150772	-10.4788	-9.77717	-2.51814	-4.23545			Transcripts
ENSG00000183479.12	0.124647	0.943164	0.0654065	0.983044	0.786381	2.68614	7.24701	-11.6855	0.379283	1.13206			Transcripts
A2M_P	0.0849557	0.397438	0.2631	0.0411664	0.0263673	-0.242761	0.511399	-2.33177	-0.367998	-0.572045			Proteins
C8A	0.0849557	0.649682	0.171123	0.00597163	0.184054	-4.08723	-5.69439	-4.64499	-5.08194	-2.90765			Proteins
IGHV4-34	0.0849557	0.427253	0.0604676	0.000442303	0.297685	-0.887464	-1.47405	-0.38685	-3.24279	-0.0577182			Proteins
C25:0,OH FA (Hydroxy-pentacosanoic acid)	0.0849789	0.18237	0.0462085	0.0785579	0.132423	1.36247	1.5766	2.5488	1.76467	1.29616	Lipid	Fatty Acid, Monohydroxy	Metabolites
ENSG00000277130.1	0.196373	0.13046	0.0654294	0.00738352	0.427679	0.65843	4.46283	6.58772	5.86988	3.39758			Transcripts
ENSG00000134755.14	0.0308496	0.00991422	0.0654361	0.00786241	0.0820203	-3.01371	-3.82607	-2.64728	-3.16597	-1.49602			Transcripts
ENSG00000171517.5	0.14658	0.0168649	0.0655179	0.348336	0.248717	-4.04232	-7.57393	-4.08811	-4.59556	-6.28853			Transcripts
ENSG00000284428.1	0.02763	0.0329991	0.0655179	0.0256427	0.0681878	4.18727	7.5509	5.2889	5.34942	7.12615			Transcripts
ENSG00000121274.12	0.769809	0.0591955	0.0655179	0.00995673	0.231136	2.64813	3.91308	5.78175	5.68111	3.70453			Transcripts
ENSG00000239883.8	0.213279	0.0747559	0.0655179	0.0266922	0.156904	4.19374	3.12417	5.84743	0.517825	0.608877			Transcripts
ENSG00000136842.13	0.105056	0.120034	0.0655179	0.0422841	0.0777035	-2.07392	-1.21361	-1.73063	-1.66318	-2.7138			Transcripts
ENSG00000165457.13	0.312903	0.191611	0.0655179	0.556755	0.703675	0.550037	-4.25824	-3.50344	0.717537	1.70386			Transcripts
ENSG00000174837.14	0.100214	0.194132	0.0655179	0.0549025	0.069145	-3.61663	-3.81936	-4.47382	-3.33697	-3.17461			Transcripts
ENSG00000137501.17	0.210137	0.379367	0.0655179	0.0367073	0.867818	0.414599	2.52913	1.47262	1.51469	0.250857			Transcripts
ENSG00000152894.14	0.110384	0.662833	0.0655179	0.0614342	0.0824695	1.23128	-2.37739	1.83673	1.32561	2.41995			Transcripts
ENSG00000119812.18	0.0298669	0.0295611	0.0656502	0.185784	0.743933	9.22717	9.21072	7.26519	6.04579	3.41857			Transcripts
ENSG00000244754.8	0.41039	0.172626	0.0656502	0.00247091	0.194181	2.51178	3.47389	10.5517	10.2599	9.09153			Transcripts
ENSG00000213963.6	0.0338108	0.19028	0.0656502	0.0124829	0.490081	3.84988	-0.794022	4.09927	8.60694	4.97744			Transcripts
ENSG00000116221.15	0.331878	0.865712	0.0656502	0.375322	0.784125	1.3834	-8.99469	-7.97056	2.92459	1.53771			Transcripts
ENSG00000121940.15	0.0402216	0.569824	0.0657153	0.0106562	0.746234	4.75915	5.24741	12.1773	5.38386	1.36259			Transcripts
ENSG00000143479.15	0.136796	0.708659	0.0658296	0.0665035	0.351729	-5.2219	-9.07642	-7.37103	-5.56845	-8.0989			Transcripts
ENSG00000125779.22	0.609876	0.860933	0.0658296	0.427493	0.751137	-5.46041	-12.1025	-21.6382	-13.0226	-2.06827			Transcripts
ENSG00000118046.14	0.160037	0.0622406	0.0658597	0.0244982	0.567334	-4.64761	-7.388	-6.67851	-7.08069	-13.5114			Transcripts
ENSG00000089127.12	0.105026	0.0203338	0.0658619	0.112269	0.0514813	-2.33694	-4.45708	-3.76265	-1.98381	-2.3306			Transcripts
ENSG00000225936.1	0.235022	0.0239215	0.065874	0.122035	0.6151	-2.13434	-5.98928	-4.32623	-2.16774	-3.75584			Transcripts
ENSG00000165716.10	0.0809096	0.0302131	0.065874	0.0214627	0.169133	-2.71655	-6.57081	-2.88144	-5.26432	-4.56396			Transcripts
ENSG00000267216.1	0.268238	0.0628525	0.0662059	0.556175	0.562267	8.30057	6.96498	6.52182	-6.19295	6.38685			Transcripts
ENSG00000269404.6	0.0227046	0.0711025	0.0662613	0.0346918	0.0695289	0.555765	-1.59362	-2.54532	0.944546	0.308138			Transcripts
ENSG00000104427.11	0.631087	0.485127	0.0662613	0.0621608	0.157835	-2.29467	-3.22838	2.72673	0.377096	1.78478			Transcripts
ENSG00000087088.19	0.195292	0.132207	0.0662913	0.0472236	0.0083231	-3.00678	-9.28264	-6.0362	-8.95363	-18.6843			Transcripts
ENSG00000121281.12	0.284996	0.0702467	0.0663372	0.0127102	0.789674	3.25773	7.85469	12.6317	9.63093	1.29659			Transcripts
ENSG00000166148.3	0.0455368	0.011457	0.066397	0.0432968	0.425563	-1.31229	-3.24661	-1.89273	-1.93481	-1.59584			Transcripts
ENSG00000160563.13	0.208407	0.0362416	0.066397	0.0324265	0.265846	12.1953	6.5354	-10.047	-9.51527	-9.14648			Transcripts
ENSG00000270361.1	0.719104	0.21623	0.066397	0.826339	0.201585	-4.57822	-5.32093	4.01172	-2.51374	1.89749			Transcripts
ENSG00000139211.6	0.11986	0.00776511	0.0664897	0.0477186	0.424227	-4.40331	-13.3806	-10.6591	-4.23987	-6.10903			Transcripts
ENSG00000170921.15	0.0355248	0.0181133	0.0665243	0.0662434	0.30613	4.4792	7.70872	3.46008	0.943119	0.242425			Transcripts
ENSG00000275835.4	0.352944	0.0290575	0.0665448	0.296366	0.429636	1.99879	11.2697	8.62297	3.23454	4.04866			Transcripts
LysoPE(20:4)	0.08618	0.0349808	0.299869	0.0985635	0.773404	-2.09352	0.558888	0.936929	1.66443	-0.51608	Lipid	Phospholipid Metabolism	Metabolites
ENSG00000139842.14	0.386614	0.257797	0.0665448	0.0628432	0.0654351	-8.9843	-16.9561	-18.1181	-9.31384	-11.52			Transcripts
ENSG00000118939.17	0.215996	0.00375218	0.0665778	0.333558	0.534606	4.08267	15.5882	10.1704	6.80644	8.04657			Transcripts
ENSG00000185485.14	0.270087	0.159197	0.0665778	0.536517	0.334444	-2.18535	-2.57581	-4.70731	-1.96151	-1.94739			Transcripts
ENSG00000126391.13	0.981779	0.343036	0.0665778	0.256486	0.158853	1.28941	-5.50274	-6.82488	-4.04951	-16.791			Transcripts
ENSG00000212128.2	0.218838	0.829683	0.0665778	0.255828	0.865964	-0.358953	2.72037	2.17806	-1.75299	0.324267			Transcripts
ENSG00000160305.17	0.0565679	0.0653329	0.0666088	0.00726824	0.134305	2.9602	3.79688	2.96193	1.82168	2.5999			Transcripts
ENSG00000106459.14	0.0954994	0.745944	0.0667815	0.10156	0.246186	2.87024	-0.206691	0.768377	8.37138	7.73447			Transcripts
ENSG00000135605.12	0.249301	0.191909	0.0669405	0.123493	0.0281263	11.633	10.2328	14.9476	3.63167	3.00832			Transcripts
ENSG00000196154.11	0.0449847	0.0343353	0.0669585	0.0637063	0.131067	-2.83943	-4.13162	-4.358	-1.35334	-0.989011			Transcripts
DAG(14:0/18:1)	0.0863024	0.0184895	0.0106536	0.00403623	0.030219	-0.578772	-1.02963	-1.07494	-1.07914	-1.00794	DAG		Complex lipids
ENSG00000115947.13	0.831241	0.227603	0.0670161	0.127044	0.124091	-2.73871	-6.76695	3.5957	6.87696	10.9168			Transcripts
ENSG00000149534.8	0.42698	0.00128805	0.0671317	0.0290373	0.955684	0.0857932	8.20935	2.89991	4.80779	1.28817			Transcripts
ENSG00000106571.13	0.051547	0.277798	0.067225	0.0367897	0.672698	11.4718	4.97173	7.68456	4.79078	7.44493			Transcripts
ENSG00000183762.12	0.117464	0.143335	0.0672589	0.276926	0.145579	1.41629	-3.55702	-1.11093	-2.05476	-0.959479			Transcripts
ENSG00000211772.11	0.163184	0.0145446	0.0672655	0.0782794	0.260073	0.332487	-5.29164	-4.30339	0.811725	-0.310983			Transcripts
ENSG00000075239.13	0.116622	0.198298	0.0672655	0.0834094	0.0914128	-6.84452	-14.1519	-10.0397	-1.00689	-4.43283			Transcripts
ENSG00000157240.3	0.0886622	0.190446	0.0673568	0.0228589	0.126447	-1.91362	-1.98453	-1.5586	-0.911935	-1.1167			Transcripts
ENSG00000120555.13	0.480542	0.172618	0.0675903	0.142567	0.48571	2.90031	-0.692859	-8.06528	-4.92416	2.28855			Transcripts
ENSG00000146802.12	0.156432	0.245214	0.0677194	0.0120484	0.121854	2.61217	4.68285	8.53439	5.81163	8.17615			Transcripts
ENSG00000279319.1	0.142255	0.0378201	0.0677381	0.0589526	0.664897	-0.491922	5.52103	2.56107	-0.145412	3.58815			Transcripts
ENSG00000262155.1	0.181941	0.826943	0.0677381	0.157087	0.570858	8.8017	1.00397	6.41089	0.82914	-4.78241			Transcripts
ENSG00000119509.12	0.0821913	0.0268676	0.0677935	0.0298273	0.405235	1.2667	2.86501	2.63881	-2.28889	-1.1078			Transcripts
ENSG00000197956.9	0.108873	0.0449342	0.0678409	0.0606324	0.217566	-0.60558	-3.2579	-2.92758	-0.895562	-0.0768511			Transcripts
ENSG00000137959.15	0.0698796	0.025934	0.0679123	0.255112	0.072895	-1.97728	-2.0095	-1.97555	-1.41996	-1.76222			Transcripts
ENSG00000120458.10	0.0392129	0.0608033	0.0679123	0.00408646	0.222536	2.96734	3.55983	6.65999	8.41667	5.30108			Transcripts
ENSG00000151789.10	0.252678	0.137386	0.0679123	0.121026	0.88384	-2.5066	-5.85368	-5.11047	-2.26446	-3.06507			Transcripts
ENSG00000164111.14	0.0668262	0.0720209	0.0679523	0.0589526	0.287876	-3.31085	-3.99537	-2.9661	-1.45897	-0.165848			Transcripts
3-Phenylpropionate (hydrocinnamate)	0.0869097	0.0995104	0.269728	0.439675	0.29811	0.314936	0.272733	0.0575041	-0.183508	-0.118445	Xenobiotics	Benzoate Metabolism	Metabolites
ENSG00000158158.11	0.360513	0.0481678	0.068104	0.16778	0.145248	0.66867	8.58785	6.8512	-0.22847	-0.564959			Transcripts
ENSG00000185219.16	0.0758877	0.0474641	0.0681047	0.0015174	0.181448	4.05428	3.29962	5.37678	13.482	6.01196			Transcripts
ENSG00000169228.13	0.276103	0.222415	0.0681047	0.109542	0.62962	3.01087	-0.490756	-4.97884	-4.20507	-5.38982			Transcripts
ENSG00000109321.10	0.911299	0.128957	0.0681173	0.0577866	0.274964	0.042543	0.620457	1.15101	0.306258	-0.335304			Transcripts
ENSG00000137101.12	0.157272	0.156955	0.0681173	0.187766	0.2658	0.859275	1.44432	3.89135	0.354585	0.00609727			Transcripts
ENSG00000141378.14	0.161598	0.484098	0.0681173	0.995368	0.536134	5.4207	8.79828	7.87371	10.6868	6.79554			Transcripts
ENSG00000261351.2	0.983175	0.986917	0.0681173	0.0137212	0.873081	-0.170629	6.48951	-9.56624	-5.92727	7.18175			Transcripts
ENSG00000279696.1	0.835538	0.0257541	0.0682889	0.301732	0.446127	0.836634	12.6302	15.4205	4.38513	7.08087			Transcripts
ENSG00000042062.11	0.591546	0.00224591	0.0682995	0.227059	0.576546	-2.43428	-11.5795	-12.0431	-3.234	-5.65373			Transcripts
ENSG00000159259.7	0.432423	0.0996315	0.0682995	0.17349	0.287025	13.0966	7.20474	13.5906	6.47731	4.16127			Transcripts
ENSG00000260651.1	0.578822	0.145242	0.0682995	0.804492	0.442216	-0.097962	0.740979	5.44978	-1.3654	-0.0415871			Transcripts
ENSG00000083454.21	0.31037	0.202647	0.0682995	0.457956	0.0876046	2.54364	-4.29569	1.62566	-0.341323	-1.65222			Transcripts
ENSG00000009780.15	0.26919	0.80134	0.0682995	0.821338	0.415446	-3.25154	-6.53057	-8.47678	0.191837	8.58693			Transcripts
ENSG00000173818.16	0.0151023	0.054023	0.0685087	0.0850945	0.0564862	6.71935	10.478	9.2846	-1.23602	6.10832			Transcripts
ENSG00000140497.16	0.112987	0.0302296	0.0685819	0.00676513	0.0314835	-2.81388	-3.69911	-2.96786	-2.50019	-10.4145			Transcripts
ENSG00000254810.1	0.43146	0.0443229	0.0686042	0.0835997	0.195993	0.908668	-1.13105	-2.14138	-0.445478	-0.462713			Transcripts
ENSG00000168389.17	0.755465	0.00776889	0.0686322	0.012821	0.464637	-1.5312	10.8477	7.49617	5.07832	2.54525			Transcripts
ENSG00000152818.18	0.357113	0.0344017	0.0688509	0.0404814	0.880044	-2.79671	3.39679	4.63334	-1.51901	-3.56668			Transcripts
ENSG00000179082.3	0.640483	0.00776511	0.0688802	0.026337	0.927668	-1.79799	-12.1584	10.085	-12.1566	-3.28148			Transcripts
ENSG00000065534.18	0.157272	0.00581871	0.0689066	0.0428932	0.554681	-1.29176	-3.30174	-3.19586	-1.89963	-2.67951			Transcripts
ENSG00000186481.16	0.118328	0.225718	0.0689066	0.0509657	0.712251	2.56253	2.09843	8.25958	2.60985	0.481654			Transcripts
ENSG00000175197.12	0.582768	0.243016	0.0689066	0.327614	0.112575	-0.508434	3.1237	2.98905	0.0766317	1.39838			Transcripts
ENSG00000103194.15	0.0751241	0.143051	0.0689492	0.0582486	0.836429	1.00321	-2.7447	1.21023	-2.70684	5.42888			Transcripts
ENSG00000104154.6	0.693736	0.0133966	0.0689775	0.223485	0.711135	2.44992	6.95247	4.12402	8.9924	3.50784			Transcripts
ENSG00000188186.10	0.117101	0.0478194	0.0689775	0.0380631	0.475264	-2.53259	-6.3518	-6.97299	-1.25054	-3.55841			Transcripts
ENSG00000126215.13	0.619839	0.150947	0.0689902	0.524679	0.711361	0.313154	8.24284	5.79802	3.36529	-1.97823			Transcripts
L-Serine	0.0881141	0.395158	0.270877	0.282065	0.145603	4.18159	-0.806561	2.95088	2.70156	3.67244	Amino Acid	Glycine, Serine and Threonine Metabolism	Metabolites
ENSG00000235560.3	0.0780973	0.632753	0.0690611	0.785208	0.43473	6.25588	9.44466	9.73613	14.2415	3.39419			Transcripts
ENSG00000136463.7	0.0551522	0.551938	0.0694155	0.968437	0.132088	-0.325304	11.572	0.0252936	8.71489	-1.56456			Transcripts
ENSG00000164684.13	0.759719	0.197673	0.0694313	0.430659	0.533973	-4.12989	0.453137	0.133084	1.80903	-4.99929			Transcripts
ENSG00000070610.14	0.105145	0.328698	0.0694898	0.0809122	0.511114	-0.24357	2.08605	5.52164	0.67422	-14.8091			Transcripts
ENSG00000112293.14	0.344075	0.147034	0.0694991	0.852228	0.17689	-4.64214	9.48411	-3.643	-4.30568	-0.706053			Transcripts
ENSG00000082258.12	0.26719	0.103927	0.0696326	0.00742231	0.111927	2.07731	5.00922	6.3922	8.89169	10.5161			Transcripts
ENSG00000265195.1	0.696878	0.141839	0.0696326	0.890395	0.444934	0.950457	4.31143	0.0092198	-0.654652	2.23625			Transcripts
ENSG00000186522.14	0.214546	0.247415	0.0696326	0.0106562	0.364309	-6.10831	-6.5607	-3.35893	-2.47353	-0.0687688			Transcripts
ENSG00000163507.13	0.0288876	0.435512	0.0696326	0.598563	0.0987826	6.49969	2.47436	4.44227	2.42407	5.36277			Transcripts
ENSG00000261270.1	0.835812	0.0464822	0.0696783	0.0685975	0.197587	-2.08138	6.00796	3.77343	-0.699577	-3.11889			Transcripts
ENSG00000211802.3	0.0648285	0.00222434	0.0696841	0.071129	0.213497	-5.93429	-13.1695	-7.52789	4.8855	-7.46363			Transcripts
ENSG00000064419.13	0.0971696	0.00859113	0.0696841	0.0136649	0.532047	4.94878	20.3395	14.3032	22.0177	16.9995			Transcripts
ENSG00000213654.9	0.0562341	0.0119371	0.0696841	0.00726824	0.066486	-0.946729	-9.08559	-8.4606	-7.27712	-6.49191			Transcripts
ENSG00000068784.12	0.123898	0.0280204	0.0696841	0.0211321	0.0919357	7.23286	8.36714	7.87078	8.89215	4.92985			Transcripts
ENSG00000212743.2	0.274878	0.0327118	0.0696841	0.15358	0.141557	4.74239	3.56272	6.63547	4.55094	1.56632			Transcripts
ENSG00000022840.15	0.111552	0.102254	0.0696841	0.0348676	0.115023	-3.71821	-6.89126	-4.50053	-3.26373	-4.9533			Transcripts
ENSG00000166347.18	0.836042	0.181209	0.0696841	0.0648188	0.143229	-0.589558	5.61979	1.45991	5.04969	4.73048			Transcripts
ENSG00000073060.15	0.0617562	0.188557	0.0696841	0.135815	0.0677225	2.87101	-5.19614	1.20056	-2.7662	-3.5282			Transcripts
ENSG00000174799.10	0.446539	0.491087	0.0696841	0.445519	0.309343	0.346118	5.57532	8.50437	2.16267	7.2782			Transcripts
ENSG00000275227.1	0.777214	0.494396	0.0696841	0.201534	0.0854469	2.21036	7.35909	8.27522	4.65243	3.91667			Transcripts
ENSG00000163754.17	0.0704026	0.581601	0.0696841	0.241928	0.0475129	-2.17957	-3.69554	-8.07453	-1.5778	-2.76378			Transcripts
ENSG00000249898.7	0.850221	0.0711081	0.0697415	0.371208	0.799718	3.79562	-3.47459	-7.2269	-0.215168	0.491367			Transcripts
ENSG00000134897.13	0.659513	0.259339	0.0697551	0.212559	0.627933	0.0901296	3.03093	2.91345	-1.13094	-5.06676			Transcripts
ENSG00000203993.4	0.847374	0.217403	0.0702354	0.383828	0.614795	3.74103	-9.74946	1.85457	3.17511	-4.57043			Transcripts
ENSG00000269335.5	0.903148	0.157718	0.070412	0.247261	0.930129	0.672495	-3.80866	-10.9855	-5.45326	-6.89499			Transcripts
ENSG00000248508.6	0.388071	0.735751	0.0704441	0.130569	0.8489	5.42123	-0.345558	-1.93174	-0.696591	8.33129			Transcripts
ENSG00000118596.11	0.951725	0.0607315	0.0707587	0.104365	0.405617	-0.235911	1.00755	2.32585	5.47058	3.55714			Transcripts
ENSG00000119686.9	0.168665	0.173162	0.0707787	0.0456931	0.315181	-2.06994	-5.71829	-2.40499	-2.46881	0.180292			Transcripts
ENSG00000271851.1	0.822723	0.587135	0.0708331	0.0477407	0.982459	-4.36537	1.17708	3.25235	2.27756	-2.35074			Transcripts
ENSG00000152926.14	0.334728	0.342996	0.0709142	0.072402	0.112906	-0.929938	0.958622	3.8341	1.23405	1.62441			Transcripts
ENSG00000214530.8	0.0590326	0.309687	0.0709567	0.0108306	0.0717726	-1.33583	-1.80827	-4.00862	-2.45558	-5.59499			Transcripts
ENSG00000165006.13	0.126157	0.483826	0.0709567	0.0199251	0.250495	-4.41012	-0.163541	-3.77253	-7.44166	-11.4885			Transcripts
ENSG00000211663.2	0.23617	0.304925	0.0709777	0.807916	0.66967	-5.77274	-6.95806	-6.00284	0.714847	-2.14505			Transcripts
ENSG00000101417.11	0.0634596	0.642299	0.0709777	0.637782	0.695701	6.15442	2.98287	-3.08417	8.60735	5.16383			Transcripts
ENSG00000002549.12	0.0705277	0.110869	0.0710353	0.0982787	0.15318	-1.75591	-2.06648	-1.68301	-1.07696	-0.675841			Transcripts
ENSG00000178502.5	0.975294	0.0030041	0.0710388	0.0184748	0.819939	0.758261	11.5611	5.20134	7.50296	0.276762			Transcripts
ENSG00000236778.7	0.334215	0.144873	0.0710388	0.642586	0.111402	4.01466	5.13421	9.63705	1.02456	5.39084			Transcripts
ENSG00000145908.12	0.439016	0.317322	0.0710388	0.886755	0.317464	5.37538	8.93866	9.80874	6.56819	4.29699			Transcripts
ENSG00000134444.14	0.125561	0.108452	0.0711889	0.0146346	0.554311	0.524325	4.58628	4.97789	2.53916	1.46197			Transcripts
ENSG00000160179.18	0.0457439	0.00570818	0.0713036	0.0313937	0.00948775	4.46212	8.87608	5.91508	2.36317	5.78292			Transcripts
ENSG00000108828.15	0.272743	0.0241448	0.0713036	0.0628329	0.359289	3.94617	-2.89691	-1.49375	4.75309	-0.13			Transcripts
ENSG00000269970.1	0.275012	0.0238526	0.071342	0.277492	0.213382	-1.31388	-6.00463	-4.85565	-2.50454	-4.34432			Transcripts
ENSG00000150764.13	0.495068	0.352103	0.0713806	0.254133	0.922463	-4.07679	-1.62255	-3.54104	-0.0935904	0.804829			Transcripts
ENSG00000100985.7	0.0986518	0.0169767	0.0714725	0.107566	0.0632431	-0.0989329	-0.595146	-0.191743	1.05319	-1.09765			Transcripts
ENSG00000232626.3	0.230944	0.190561	0.0714725	0.212962	0.857843	1.11962	3.83056	3.25787	1.71357	-4.02257			Transcripts
ENSG00000164037.16	0.658665	0.0452313	0.0714815	0.0799577	0.0369374	-7.60091	4.83966	5.3829	6.93708	3.53754			Transcripts
ENSG00000151176.7	0.54174	0.00551433	0.0715082	0.0144578	0.320597	1.37206	-15.1555	-6.13615	-7.91617	-2.53339			Transcripts
ENSG00000017797.12	0.0488552	0.0860261	0.0715082	0.00563955	0.0083231	-4.78436	-6.17022	-2.59908	-3.99767	-9.09484			Transcripts
ENSG00000234883.5	0.804417	0.613533	0.0715082	0.156544	0.166897	-7.4709	0.286157	4.70041	0.452864	-6.44914			Transcripts
ENSG00000233411.1	0.0400302	0.0367718	0.0715113	0.00924797	0.0876268	4.21247	4.6551	4.73525	2.86296	4.61701			Transcripts
ENSG00000033800.13	0.572029	0.371903	0.0715451	0.367766	0.0837509	-4.94584	3.35036	6.3154	2.91059	10.4962			Transcripts
ENSG00000151135.9	0.722542	0.386912	0.0715451	0.0393116	0.10176	-1.0872	6.6895	2.08355	5.61939	5.40673			Transcripts
ENSG00000102178.12	0.323429	0.0256089	0.0716223	0.119392	0.522777	-2.28743	-6.24955	-9.30341	-2.56599	-5.60059			Transcripts
ENSG00000197816.13	0.190516	0.0932323	0.0716967	0.0232583	0.4959	-0.223333	6.02795	3.97178	2.61821	3.30299			Transcripts
ENSG00000159459.11	0.196935	0.0308292	0.0718885	0.0132804	0.359219	-2.05901	10.8273	9.26466	6.3255	1.88263			Transcripts
ENSG00000179630.10	0.0811485	0.0914482	0.0718885	0.0144961	0.0895065	-7.93138	-6.5256	-2.03496	-5.86481	0.698332			Transcripts
ENSG00000158161.15	0.282876	0.306201	0.0719264	0.0518086	0.135154	2.97466	0.606637	2.09563	6.80957	10.4723			Transcripts
ENSG00000120685.19	0.344169	0.0561937	0.0720012	0.0772573	0.204129	-3.50148	7.32085	6.16181	2.50281	2.87133			Transcripts
ENSG00000269924.1	0.170086	0.39836	0.0720012	0.166625	0.798433	-0.0723914	0.794467	4.77382	2.18157	1.28714			Transcripts
ENSG00000186810.7	0.132381	0.371848	0.0721147	0.00113404	0.0083231	-7.43741	-5.20776	-8.74082	-10.8774	-8.66455			Transcripts
ENSG00000131016.16	0.136114	0.00406615	0.0721797	0.655379	0.959893	0.489259	7.26482	1.47534	1.84342	-0.214717			Transcripts
ENSG00000171368.11	0.435381	0.275279	0.0721797	0.0358456	0.161343	1.22734	-0.0631192	-1.51858	-2.50046	-2.47892			Transcripts
ENSG00000103174.11	0.962202	0.0560887	0.0722367	0.00854826	0.392956	4.07542	-4.09477	-0.395824	-10.28	-4.26666			Transcripts
9-HODE(1)	0.0897796	0.114338	0.204081	0.479177	0.390049	-0.320016	1.96962	2.50815	1.80679	-2.8503	Lipid	Fatty Acid, Monohydroxy	Metabolites
CFD	0.0898082	0.794101	0.32196	0.00755825	0.0163085	-0.520926	0.0144564	-1.14265	-1.65701	-1.34074			Proteins
IGLV3-21_1	0.0898082	0.215771	0.229822	0.294331	0.0937726	1.67112	0.970738	0.640392	1.05853	1.02144			Proteins
ENSG00000123607.14	0.0462744	0.0453434	0.0722772	0.00209658	0.175349	2.15006	5.80246	9.90186	8.75976	4.40363			Transcripts
DCER(22:1)	0.0898653	0.875541	0.224189	0.738973	0.345483	-1.06468	0.660474	-3.28206	0.259868	-3.32089	CER		Complex lipids
Amino-Hydroxy-benzoic acid	0.0899113	0.0995104	0.109926	0.0598621	0.105723	0.970239	1.26206	1.30487	0.781864	1.3088	Xenobiotics	Benzoate Metabolism	Metabolites
C27H48O4	0.0899113	0.236154	0.154256	0.112611	0.3811	1.81643	1.23563	2.52692	1.86641	1.00159			Metabolites
ENSG00000273723.1	0.625906	0.0462326	0.0722772	0.721959	0.372851	-3.02705	8.75802	15.7549	1.13914	7.47853			Transcripts
ENSG00000201343.1	0.346567	0.384239	0.0722772	0.789483	0.237806	-1.58587	3.18076	-1.16237	-3.64317	2.20634			Transcripts
ENSG00000137494.13	0.609372	0.178831	0.0724343	0.187796	0.0647704	-3.87979	3.098	6.37409	-0.0193735	5.69705			Transcripts
ENSG00000105612.8	0.0958103	0.314329	0.0724343	0.0561332	0.0705472	-5.66568	-2.8313	-4.51181	-2.47167	-3.81803			Transcripts
ENSG00000102174.8	0.0712	0.015126	0.0725022	0.0258419	0.771667	2.73215	4.58189	2.21457	2.13051	-0.76845			Transcripts
ENSG00000159069.13	0.132659	0.0240202	0.0725605	0.107871	0.0112881	-2.52869	-7.82214	-9.8002	-6.33387	-15.5753			Transcripts
ENSG00000185614.4	0.126696	0.0419194	0.0726233	0.510907	0.997	-4.49132	-6.86709	-8.317	-2.87214	-1.90525			Transcripts
CE(18:3)	0.0905949	0.119979	0.0837849	0.0721819	0.0432848	0.485459	1.06409	2.0726	0.253855	-0.176822	CE		Complex lipids
PC(18:1/18:3)	0.0905949	0.501193	0.598454	0.872811	0.76246	-0.650386	0.761048	0.112868	-0.080333	0.438109	PC		Complex lipids
ENSG00000273270.1	0.314667	0.272266	0.072787	0.0705004	0.331182	-3.9862	-11.3977	-9.34551	-7.38856	-4.79359			Transcripts
CER(22:1)	0.0906795	0.0277231	0.00649003	0.124867	0.0360814	-0.993634	-1.55759	-2.63735	-0.698687	-4.02735	CER		Complex lipids
ENSG00000225178.5	0.058538	0.0965007	0.0727988	0.0231486	0.0786309	0.0679243	0.267494	0.076858	-0.0502079	0.093696			Transcripts
ENSG00000211820.1	0.685812	0.0936139	0.072945	0.634402	0.732526	0.268955	-3.90608	-4.39467	2.65581	-2.29216			Transcripts
ENSG00000182048.11	0.528861	0.0575849	0.0730038	0.0433407	0.971088	0.401507	-5.19287	-6.79615	-2.98459	-2.12639			Transcripts
ENSG00000041515.15	0.190535	0.0445435	0.0731627	0.120959	0.0315027	0.758129	1.54344	1.81291	0.340543	1.9458			Transcripts
ENSG00000169692.12	0.392418	0.146716	0.0733094	0.0343835	0.321595	2.00843	-6.62369	-4.43956	-4.25339	-2.50689			Transcripts
ENSG00000010278.13	0.179998	0.00933196	0.0733146	0.0457614	0.547336	-1.62359	-3.59583	-3.41256	-2.05833	-2.34407			Transcripts
ENSG00000140932.9	0.926835	0.879253	0.0733146	0.991189	0.751534	-2.28962	5.94702	-5.28733	-3.70468	-6.94227			Transcripts
ENSG00000163519.13	0.0786607	0.0494332	0.0733355	0.131106	0.602029	-2.05149	-3.30284	-4.29526	-1.50852	-0.210143			Transcripts
ENSG00000015153.14	0.239279	0.151826	0.0733636	0.0151391	0.358128	2.04318	4.86293	5.34484	2.21878	3.64483			Transcripts
ENSG00000167674.14	0.862983	0.0769765	0.0733742	0.290745	0.893037	-0.954973	-7.67798	-1.71813	-0.330577	-13.3001			Transcripts
ENSG00000278022.1	0.0242752	0.310912	0.0733742	0.130622	0.0950967	7.20586	7.20287	6.48576	8.3762	8.66044			Transcripts
ENSG00000149115.13	0.91133	0.0311915	0.0733942	0.272373	0.701006	3.78917	-4.68267	-2.09655	-4.57425	-4.75752			Transcripts
ENSG00000075624.14	0.0507745	0.0810269	0.0734736	0.00414096	0.0469104	-2.25773	-3.94618	-6.10085	-4.79734	-5.44679			Transcripts
ENSG00000168438.14	0.894355	0.106958	0.0736458	0.120785	0.886327	-8.56852	-0.766351	-0.598128	10.6531	0.696168			Transcripts
C5H10O5(1)	0.0912999	0.00408345	0.00571886	0.00147367	0.0167554	1.3233	1.61901	3.84742	-2.77317	1.33632			Metabolites
ENSG00000125910.5	0.543917	0.251639	0.0739837	0.261373	0.300417	1.51534	-2.70929	-5.67802	-0.68962	-4.61883			Transcripts
ENSG00000104432.13	0.496433	0.68805	0.0741358	0.388704	0.74963	-5.6095	-1.90031	5.56506	-8.05852	-8.46689			Transcripts
ENSG00000132185.16	0.199306	0.381435	0.0742247	0.0763265	0.118893	0.262987	-2.09184	0.104234	1.60361	0.218932			Transcripts
ENSG00000102109.8	0.589	0.53967	0.0742247	0.287948	0.402506	3.4288	3.92948	-0.700173	0.795578	2.85631			Transcripts
ENSG00000137776.16	0.617929	0.0626687	0.0742734	0.0886719	0.315548	-0.306604	13.771	16.4328	0.337478	1.56292			Transcripts
ENSG00000160298.17	0.535066	0.212939	0.0742734	0.0288113	0.705266	2.40472	-0.738262	-4.05629	-6.02856	-5.48272			Transcripts
ENSG00000140022.10	0.216357	0.00662369	0.0743023	0.0404353	0.516747	-0.754272	-4.21474	-2.72399	-1.93621	-2.51485			Transcripts
ENSG00000180543.4	0.138089	0.0101523	0.0743023	0.133075	0.0258744	0.434532	4.24819	4.9504	2.19737	2.89144			Transcripts
ENSG00000073578.16	0.190078	0.0132988	0.0743023	0.0122182	0.0654257	17.9314	-8.97268	-9.01903	-9.28312	-0.577694			Transcripts
ENSG00000174123.10	0.166703	0.253181	0.0743023	0.0507372	0.236655	-1.37362	-3.23225	0.639359	3.0531	-0.632782			Transcripts
ENSG00000104419.14	0.521042	0.125687	0.0744664	0.0391316	0.121361	-4.74565	-3.9618	-5.898	-10.5772	-9.87406			Transcripts
ENSG00000257093.6	0.217291	0.0357399	0.0744785	0.00739592	0.174145	7.42031	6.68124	6.28046	15.0634	10.4182			Transcripts
ENSG00000232671.5	0.157275	0.0729677	0.0744785	0.623248	0.241757	0.74526	6.66598	5.20513	-1.90266	0.227889			Transcripts
ENSG00000273160.1	0.0397406	0.0735937	0.0744785	0.0110685	0.35228	5.02742	4.14272	4.79432	3.00329	4.59711			Transcripts
ENSG00000102878.16	0.928201	0.087445	0.0744785	0.555404	0.187839	-0.167834	-3.5913	-1.95345	-1.42237	-4.87061			Transcripts
ENSG00000119042.16	0.0708038	0.139671	0.0744785	0.254058	0.017643	-5.87465	-5.18791	-5.71365	-6.19976	-6.73375			Transcripts
ENSG00000266111.2	0.847032	0.296887	0.0744785	0.217783	0.902953	-0.913169	9.45056	10.4424	5.49669	0.707725			Transcripts
ENSG00000099810.19	0.156268	0.491953	0.0744785	0.00786241	0.128532	0.980631	-2.30911	6.60721	7.03887	10.5739			Transcripts
ENSG00000122970.15	0.973142	0.644092	0.0744785	0.22989	0.232299	1.90391	0.00159387	-6.10687	-7.86008	-1.27398			Transcripts
ENSG00000130748.6	0.878166	0.989534	0.0744785	0.0096189	0.331166	9.17858	-2.27879	-4.72148	-9.41325	-5.79298			Transcripts
ENSG00000145817.16	0.335773	0.997273	0.0744785	0.0988001	0.914261	-6.65445	-0.431309	-4.21559	-2.73915	0.94931			Transcripts
ENSG00000196923.13	0.450174	0.0268914	0.074678	0.106264	0.045494	-2.09717	-2.43551	-1.22082	-3.57233	-5.31174			Transcripts
ENSG00000186049.8	0.324902	0.0593546	0.074678	0.067023	0.115209	0.443299	1.34694	0.553841	0.473458	1.43261			Transcripts
ENSG00000152223.12	0.361694	0.0392958	0.0746819	0.0287881	0.756005	-0.135971	11.996	5.31588	4.88651	4.9013			Transcripts
ENSG00000138640.14	0.124647	0.0809591	0.0747202	0.176848	0.209191	4.34191	4.1059	4.24029	3.89711	4.48339			Transcripts
ENSG00000088812.17	0.0204961	0.0163341	0.0747529	0.219046	0.355571	16.7387	11.9552	10.1962	8.65885	11.7597			Transcripts
ENSG00000198794.11	0.121473	0.0642725	0.0748964	0.018066	0.233987	1.41809	3.85224	-2.31479	4.73777	3.57774			Transcripts
ENSG00000109606.12	0.26205	0.0298258	0.0749177	0.0329593	0.0492125	2.55809	12.8075	13.6979	-3.17976	19.6222			Transcripts
ENSG00000036054.12	0.830682	0.550734	0.0750366	0.406579	0.732182	-9.46794	6.89981	3.53467	-0.754776	-1.54076			Transcripts
ENSG00000180596.7	0.0628512	0.0183667	0.0750654	0.0166666	0.0500992	-4.31409	-6.56034	-6.18775	-4.13208	-6.7137			Transcripts
ENSG00000234449.2	0.105026	0.0460536	0.0750654	0.0499301	0.0618016	-1.90182	-2.54389	-2.42592	-1.29405	-2.66434			Transcripts
ENSG00000102393.9	0.0304152	0.143206	0.0750654	0.11334	0.695142	-6.92442	-5.11959	-4.65313	-3.00588	-6.61413			Transcripts
ENSG00000115457.9	0.0705039	0.0456308	0.075236	0.0618267	0.116596	-0.125168	-1.1661	-0.0295511	-1.09377	-0.567721			Transcripts
ENSG00000085063.15	0.2729	0.0538395	0.0752723	0.0107741	0.033605	-1.98486	-6.10248	-11.2202	-8.20533	-3.81571			Transcripts
ENSG00000249673.6	0.549006	0.231588	0.0754765	0.0593786	0.55493	-3.34978	-6.03688	-4.01975	-3.52358	-6.18091			Transcripts
ENSG00000049768.14	0.927916	0.183462	0.0755431	0.0591545	0.409264	5.68321	1.30524	0.294773	-1.12523	-0.513185			Transcripts
ENSG00000113494.16	0.0488401	0.134157	0.0755989	0.171944	0.738067	-4.1257	-3.61888	-1.63707	-1.34222	0.284783			Transcripts
ENSG00000164548.10	0.636049	0.146159	0.0755989	0.0341542	0.064641	0.26497	5.13023	6.39608	1.16294	4.06698			Transcripts
ENSG00000171295.12	0.0415286	0.153544	0.0755989	0.0385248	0.171908	1.16232	3.03146	9.42704	4.66151	2.84511			Transcripts
ENSG00000259781.1	0.0706714	0.166433	0.0755989	0.0300821	0.195963	3.54861	5.01468	3.04197	2.93986	3.55772			Transcripts
ENSG00000125740.13	0.363285	0.222765	0.0755989	0.186687	0.149856	0.0832003	2.03614	2.19152	-0.209981	0.00598524			Transcripts
ENSG00000139547.7	0.14658	0.629957	0.0755989	0.18587	0.0876268	0.865439	-0.356748	10.2317	-4.06692	-5.43169			Transcripts
ENSG00000135519.6	0.422226	0.139219	0.0757594	0.467295	0.0877428	3.73946	4.45373	0.0726396	-3.77696	-0.469701			Transcripts
ENSG00000143157.11	0.516963	0.178353	0.0757594	0.167392	0.803517	2.52183	-9.07573	-9.61476	-1.99008	4.28478			Transcripts
ENSG00000163703.17	0.570629	0.564107	0.0757594	0.445309	0.664897	3.94403	3.29301	6.6224	-1.81274	-6.13849			Transcripts
ENSG00000102081.14	0.92124	0.728744	0.0757594	0.0701151	0.60033	-2.93192	3.1214	3.70567	2.26711	6.72187			Transcripts
ENSG00000130529.15	0.274176	0.00845348	0.0758427	0.00963396	0.0533846	-0.395931	-5.62831	-1.79652	-3.09644	-3.52081			Transcripts
ENSG00000129354.11	0.0120489	0.00222434	0.0758455	0.157812	0.0097693	-7.6704	-11.9589	-7.26281	-4.80939	-9.31239			Transcripts
ENSG00000225663.7	0.416143	0.0282793	0.0758765	0.0989401	0.118893	-5.2064	-5.30398	-6.90501	-5.25784	-9.68952			Transcripts
ENSG00000018189.12	0.28783	0.0753564	0.0758765	0.0694302	0.198068	1.15121	4.53696	6.99423	0.162987	2.19716			Transcripts
ENSG00000102172.15	0.118655	0.091383	0.0758765	0.0146707	0.237503	-5.75521	-9.47797	-10.0739	-6.3334	-4.8461			Transcripts
ENSG00000276476.2	0.13079	0.214607	0.0758765	0.0889616	0.0808576	-2.34973	-3.01536	0.230456	-3.25516	0.124315			Transcripts
ENSG00000279500.1	0.826533	0.547202	0.0758938	0.494074	0.373604	-1.91319	2.48513	4.46194	-1.16159	2.36246			Transcripts
ENSG00000182405.5	0.546954	0.0581392	0.0760745	0.131783	0.0949855	-4.54215	7.14586	8.19608	-5.22715	1.66556			Transcripts
C9H18N2O3(1)	0.0926521	0.327854	0.232942	0.578606	0.656099	-3.9485	3.92447	-2.64323	2.26645	1.25898			Metabolites
ENSG00000196141.13	0.0151614	0.00625289	0.0760757	0.0328456	0.0174555	-7.47986	-7.1717	-7.266	-6.76465	-8.33653			Transcripts
ENSG00000206052.10	0.136796	0.0257181	0.0760757	0.180316	0.194375	-4.02281	-5.9078	-5.00672	-2.72509	-3.35061			Transcripts
ENSG00000103876.12	0.893806	0.756703	0.0760757	0.210653	0.997642	-0.0540592	-2.19572	-7.0904	-3.83111	-3.22257			Transcripts
ENSG00000228215.2	0.0628425	0.00633594	0.0761782	0.0196158	0.323225	-9.17018	-9.56824	-9.08624	-6.76256	-6.46263			Transcripts
ENSG00000259623.1	0.922769	0.0533961	0.0761782	0.465794	0.218956	0.932049	5.56342	2.81596	3.42544	4.62763			Transcripts
ENSG00000211829.9	0.128797	0.0971108	0.0761782	0.0914386	0.757069	1.27001	1.12106	0.851227	1.10958	1.55757			Transcripts
ENSG00000207460.1	0.951272	0.624875	0.0761782	0.93989	0.974738	2.22661	1.90028	-5.26368	3.92416	5.19964			Transcripts
ENSG00000187801.14	0.529452	0.830767	0.0761782	0.981686	0.120865	1.61963	4.9257	-6.483	-0.208294	13.9698			Transcripts
ENSG00000114779.19	0.195918	0.0342824	0.0761905	0.0520009	0.777955	0.838867	-4.68377	-5.50302	0.723465	0.199924			Transcripts
ENSG00000055917.15	0.70671	0.0329556	0.0764011	0.147346	0.422479	6.35931	9.73013	2.81461	12.0888	11.9171			Transcripts
ENSG00000134532.16	0.0311438	0.0412828	0.0764011	0.0799577	0.00556853	1.57768	-0.472095	-1.03637	-3.21674	3.49638			Transcripts
ENSG00000132541.10	0.0606376	0.085972	0.0764011	0.323584	0.517332	-3.70083	-5.85085	-8.97432	5.4549	-0.577289			Transcripts
C15H22O5(1)	0.0928502	0.175801	0.154256	0.215406	0.0839148	-0.272858	-1.6223	-0.535359	-0.88946	-0.367412			Metabolites
ENSG00000196227.10	0.285291	0.0154134	0.0765543	0.0522016	0.453008	-0.738386	6.08517	-1.97833	6.12969	3.85576			Transcripts
ENSG00000065923.9	0.285291	0.179046	0.0765543	0.131031	0.0516135	2.97337	2.09907	6.61181	4.63113	3.2965			Transcripts
ENSG00000113360.16	0.0640614	0.0764617	0.0766406	0.0197492	0.497541	5.96344	8.70967	6.29872	6.17737	0.104522			Transcripts
ENSG00000124507.10	0.0580936	0.012631	0.0767185	0.00738352	0.570281	0.591455	0.770081	-3.51627	0.870043	-2.752			Transcripts
ENSG00000147394.18	0.200636	0.0140218	0.076859	0.0346248	0.503717	-0.438671	-5.15836	-3.53246	-2.36505	-2.85454			Transcripts
ENSG00000230068.2	0.0357788	0.0660236	0.076859	0.00470722	0.111932	4.6134	4.79984	5.0986	4.1373	2.21076			Transcripts
ENSG00000174255.6	0.674902	0.148078	0.076859	0.094454	0.756028	-3.19094	-2.60095	3.02806	1.01531	-2.9123			Transcripts
ENSG00000135951.14	0.745811	0.248742	0.076859	0.0826952	0.221787	2.33413	2.99368	4.24333	2.51895	2.27871			Transcripts
PC(15:0/18:1)	0.0935502	0.796726	0.378725	0.0784938	0.548714	-0.17077	0.234329	-0.0805574	-0.389786	0.347635	PC		Complex lipids
ENSG00000255423.1	0.83573	0.283489	0.076859	0.00536381	0.438098	1.40653	3.34111	3.72579	5.78751	3.42058			Transcripts
ENSG00000114904.12	0.0353137	0.30233	0.076859	0.0305809	0.128062	-7.55361	-8.87652	-6.16974	-2.35558	-1.63761			Transcripts
ENSG00000131196.17	0.985827	0.326896	0.076859	0.415537	0.664018	1.33221	-4.24366	-3.86169	-4.40787	-5.4976			Transcripts
ENSG00000227507.2	0.0982329	0.0351964	0.076874	0.0105853	0.153781	2.10141	-1.19183	-0.876649	1.78685	0.0599908			Transcripts
ENSG00000072571.19	0.79943	0.482477	0.076874	0.687225	0.29217	-1.97849	3.19224	12.2987	0.235383	5.12265			Transcripts
ENSG00000251022.6	0.711031	0.52722	0.076874	0.0937361	0.501995	-3.79155	1.80197	5.41805	-4.16267	-2.58397			Transcripts
ENSG00000134644.15	0.735821	0.349243	0.0771638	0.0396712	0.0569235	3.31555	12.4441	15.6522	15.3542	15.4175			Transcripts
C11H20N2O3	0.0941142	0.0433122	0.139107	0.0785992	0.0172265	4.5612	4.16022	6.64594	4.43134	5.14178			Metabolites
ENSG00000278867.1	0.0120489	0.0864216	0.0771689	0.102887	0.500668	7.45327	7.90916	7.30137	7.91405	10.6242			Transcripts
ENSG00000184209.14	0.791747	0.257188	0.077251	0.403842	0.522636	6.67437	1.7338	-4.85345	-3.87845	-6.21476			Transcripts
ENSG00000167842.15	0.614785	0.00399569	0.0773134	0.0676407	0.180746	3.94913	13.9333	11.0932	9.36862	12.9926			Transcripts
ENSG00000237702.2	0.0997727	0.0122548	0.0773134	0.0259961	0.0391589	0.811602	-3.36536	-0.837045	-0.249864	-1.13683			Transcripts
ENSG00000146859.6	0.210338	0.0142669	0.0773134	0.0444297	0.368309	1.48749	-0.820788	-0.592203	0.264353	0.775276			Transcripts
Ornithine	0.0944556	0.00132859	0.00733129	0.00450622	0.0610367	-3.73398	-7.99702	-10.6645	-6.57657	-7.84985	Amino Acid	Urea cycle; Arginine and Proline Metabolism	Metabolites
ENSG00000163312.10	0.245708	0.0231455	0.0773134	0.0618901	0.0472614	-10.3499	12.2915	11.4808	3.71189	12.1205			Transcripts
ENSG00000284649.1	0.151103	0.10019	0.0773134	0.0440174	0.570281	5.34789	3.4907	3.62186	1.76003	-0.388854			Transcripts
ENSG00000257151.1	0.135303	0.223911	0.0773134	0.0670948	0.136854	3.10179	4.84294	4.24306	3.46485	7.25994			Transcripts
ENSG00000162775.14	0.524631	0.685665	0.0773134	0.0254086	0.28659	2.13924	-1.79164	9.80544	8.92399	-1.50463			Transcripts
C14:0,DC FA(1) (Tetradecanedicarboxylic acid)	0.0946374	0.113334	0.0485592	0.266448	0.15733	1.44974	1.05415	1.74118	0.620771	1.21226	Lipid	Fatty Acid, Dicarboxylate	Metabolites
C14:0,OH AC (Hydroxymyristoylcarnitine)	0.0946374	0.126738	0.0240179	0.00853101	0.0136083	0.0629673	1.44023	1.03141	0.778223	0.0218371	Lipid	Acylcarnitines	Metabolites
ENSG00000137161.16	0.23617	0.0114025	0.0774084	0.0110945	0.256637	-2.11889	-12.0848	-8.01073	-7.19105	-4.30764			Transcripts
ENSG00000159618.15	0.44488	0.463429	0.0774084	0.0901857	0.457181	0.963407	5.82163	2.81252	3.64126	-0.107426			Transcripts
ENSG00000168874.12	0.12234	0.316449	0.0774744	0.162022	0.12615	0.297545	-1.01317	-0.193482	-0.0955765	1.50826			Transcripts
ENSG00000180316.12	0.341268	0.365898	0.077631	0.891649	0.916812	1.14695	6.20989	3.66219	1.995	-2.00639			Transcripts
ENSG00000133138.19	0.908994	0.344551	0.0777283	0.899325	0.217592	2.2672	6.37778	-3.3851	6.37803	7.68273			Transcripts
ENSG00000120798.16	0.137413	0.562823	0.0779008	0.0158353	0.0634865	4.51659	0.738862	6.02225	1.10546	4.95318			Transcripts
ENSG00000196189.12	0.186479	0.010355	0.0779164	0.034678	0.120833	-3.05823	-10.2225	-2.91834	-2.5925	-1.89702			Transcripts
ENSG00000171385.9	0.100633	0.00385969	0.0780661	0.0395593	0.292127	-1.05167	-4.25076	-2.25067	-2.18126	-2.73821			Transcripts
ENSG00000229056.2	0.194503	0.74342	0.0780661	0.928543	0.948566	-3.58082	-4.91332	-5.59615	3.02057	-2.68625			Transcripts
ENSG00000179859.9	0.0392129	0.00350231	0.0781424	0.0148898	0.183248	7.90023	11.3129	7.86324	11.8344	3.55315			Transcripts
ENSG00000258824.2	0.279467	0.0903349	0.0782793	0.601683	0.711975	2.98628	-0.275063	8.65649	4.22676	-1.84296			Transcripts
ENSG00000226688.6	0.0415194	0.00832995	0.0783272	0.00161682	0.0363425	4.84358	11.8415	2.77067	8.83889	7.13686			Transcripts
ENSG00000068796.16	0.0687694	0.0107959	0.0783272	0.0592149	0.366909	-1.9569	-10.2044	-5.46233	-2.61586	-3.18847			Transcripts
ENSG00000174373.16	0.0529774	0.0131521	0.0783272	0.021578	0.126886	-2.07783	3.20166	-0.7736	-2.16758	0.415334			Transcripts
ENSG00000148346.11	0.0646184	0.0694542	0.0783272	0.0751877	0.0438487	-1.34135	-0.959396	-1.37727	-0.0530459	-1.88729			Transcripts
ENSG00000232593.7	0.0229812	0.0967486	0.0783272	0.00268557	0.106389	6.44476	3.21301	5.52348	5.63957	3.05906			Transcripts
ENSG00000153317.14	0.0868389	0.132253	0.0783272	0.0763987	0.137776	-6.70429	-4.76599	-3.25599	-4.06645	-7.14527			Transcripts
ENSG00000173214.5	0.0167437	0.152463	0.0783272	0.125567	0.173386	4.24391	2.62787	2.73274	-0.0874269	2.68375			Transcripts
ENSG00000221949.5	0.45989	0.162912	0.0783272	0.422207	0.10195	-0.218458	4.94814	3.71225	-1.0525	0.493035			Transcripts
ENSG00000225131.2	0.0462744	0.179046	0.0783272	0.239573	0.34893	2.20005	3.62032	1.4108	3.68102	3.16872			Transcripts
ENSG00000251364.6	0.0566484	0.30791	0.0783272	0.0556701	0.149275	1.93455	0.140583	3.86761	2.29046	-0.0206695			Transcripts
ENSG00000151552.11	0.490904	0.908759	0.0783272	0.529559	0.0171036	-6.50917	-3.30386	-10.9257	-4.74015	-8.69533			Transcripts
ENSG00000104447.12	0.135169	0.0271436	0.0784138	0.0650087	0.485596	-8.96536	-12.0496	-7.22199	-6.26108	-2.49852			Transcripts
ENSG00000229152.2	0.152401	0.125249	0.0784583	0.164604	0.160992	4.66891	3.97426	5.03773	1.02285	6.85716			Transcripts
ENSG00000157106.16	0.241014	0.0131521	0.0784915	0.0940428	0.944275	-5.4373	11.8415	7.9913	4.60261	1.61693			Transcripts
ENSG00000104765.15	0.0651015	0.0306593	0.0784915	0.022928	0.107398	-3.04513	-4.43774	-2.00961	-2.33969	-4.55936			Transcripts
ENSG00000260917.1	0.451766	0.110745	0.0784915	0.0136859	0.718067	-0.0304113	9.55416	7.87044	1.76695	3.03303			Transcripts
ENSG00000168137.15	0.188298	0.0491919	0.07854	0.0888514	0.258931	0.885592	7.04043	4.65192	1.87596	2.8385			Transcripts
C17:0 FA (Heptadecanoic acid)	0.0956428	0.0330943	0.459136	0.205779	0.00620776	-4.23121	-0.338029	0.531275	-0.206742	-3.09768	Lipid	Long Chain Fatty Acid	Metabolites
C16:2 FA (Hexadecadienoic acid)	0.0956428	0.226357	0.490813	0.0985635	0.000516792	-3.50652	0.427022	1.0334	0.0763108	-3.19559	Lipid	Long Chain Fatty Acid	Metabolites
5alpha-pregnan-3beta,20beta-diol monosulfate	0.0956428	0.237337	0.22381	0.0985635	0.408572	0.130823	-0.831982	0.256476	0.507391	-0.671048	Lipid	Progestin Steroids	Metabolites
C20H28N6O	0.0956428	0.3381	0.913197	0.218324	0.817437	0.763243	3.12348	-0.12772	-0.0508684	-1.35365			Metabolites
Chenodeoxycholic acid 3-sulfate(1)	0.0956428	0.41805	0.147066	0.266806	0.452093	-0.167959	-0.504238	0.239823	0.137912	-0.412875	Lipid	Secondary Bile Acid Metabolism	Metabolites
C11:1 FA (Undecenoic acid)	0.0956428	0.452371	0.3855	0.455945	0.805669	1.79051	0.842102	1.85481	0.615719	0.193265	Lipid	Medium Chain Fatty Acid	Metabolites
ENSG00000163728.10	0.124978	0.142504	0.07854	0.00951239	0.0895065	5.62736	6.61081	8.89168	7.16035	7.65555			Transcripts
ENSG00000279407.1	0.369704	0.765344	0.0785853	0.119011	0.133399	-4.62074	1.62252	11.4248	5.34081	7.99379			Transcripts
PE(P-16:0/18:1)	0.0958402	0.124205	0.913217	0.082037	0.158578	-0.947117	0.439194	1.36338	-1.05937	0.177685	PE		Complex lipids
ENSG00000176236.6	0.730846	0.105127	0.0785867	0.0324934	0.017643	0.647098	8.36238	8.19374	5.57776	3.38679			Transcripts
ENSG00000125534.9	0.530914	0.148832	0.0786198	0.0178147	0.227547	-1.63783	-4.81461	-4.24703	-4.20983	-5.807			Transcripts
ENSG00000279088.1	0.49852	0.0951471	0.0787663	0.191866	0.063565	3.98433	4.09168	9.70299	1.02422	9.6421			Transcripts
ENSG00000272888.6	0.936832	0.375632	0.0787663	0.0685596	0.105653	0.886723	3.09686	5.73837	2.04825	7.14037			Transcripts
ENSG00000172460.16	0.155729	0.295088	0.0788066	0.0941101	0.636172	4.85545	5.04664	6.05767	3.98599	3.91685			Transcripts
ENSG00000278540.4	0.0293123	0.0237636	0.0788106	0.0444955	0.217592	4.95986	8.51232	3.16833	-0.749448	-1.4924			Transcripts
ENSG00000127252.5	0.350449	0.0878523	0.0788106	0.148984	0.881353	-7.01552	-6.71327	-7.59964	-2.91135	-4.58349			Transcripts
ENSG00000214253.8	0.0283515	0.139992	0.0788106	0.0275573	0.0762309	-3.31326	-4.0928	-7.32439	-4.02351	-5.99605			Transcripts
L-Cysteinylglycine disulfide	0.0960679	0.601634	0.178463	0.00135438	0.740325	-3.73697	-3.03315	-3.16326	-2.30474	0.916577	Amino Acid	Glutathione Metabolism	Metabolites
Dopamine 3-O-sulfate	0.0960679	0.726196	0.593314	0.0753403	0.663424	-1.06479	-0.766377	-2.16546	1.05459	0.813651	Amino Acid	Tyrosine Metabolism	Metabolites
ENSG00000279722.1	0.138089	0.00324942	0.0789631	0.0383061	0.20991	0.919229	11.1115	4.66814	6.07833	3.43179			Transcripts
ENSG00000282320.1	0.595699	0.491439	0.0789631	0.0700162	0.353152	-0.215214	-1.26832	3.96709	1.41385	5.1254			Transcripts
ENSG00000101353.14	0.890432	0.0369303	0.0789736	0.116692	0.63037	-6.586	7.88742	4.58102	3.90776	0.751215			Transcripts
ENSG00000148341.17	0.514425	0.0168163	0.0791574	0.31602	0.385113	2.05226	-6.09002	-3.37137	-3.72511	-9.52362			Transcripts
ENSG00000130590.13	0.869186	0.292467	0.0791574	0.23926	0.477792	3.68858	-0.221257	-3.21255	-1.62205	-5.30586			Transcripts
ENSG00000114738.10	0.436092	0.197161	0.0791615	0.105208	0.222333	1.18621	-6.78878	-4.18103	-1.93941	-2.5232			Transcripts
ENSG00000188290.10	0.0185036	0.0542796	0.0792084	0.137176	0.0457457	-7.70567	-5.14748	-6.01041	-4.78789	-4.08142			Transcripts
ENSG00000272463.1	0.471195	0.0621269	0.0792084	0.0535375	0.193075	4.19166	6.62435	5.08712	8.39953	8.91359			Transcripts
ENSG00000147121.15	0.504957	0.865846	0.0792639	0.272184	0.222703	0.123063	3.90892	-3.30428	8.59271	3.31052			Transcripts
ENSG00000130706.12	0.0747765	0.0606706	0.0793374	0.0549744	0.0886507	-6.49279	-3.80112	-5.08659	-3.68742	-6.67109			Transcripts
ENSG00000137513.9	0.12517	0.0608033	0.0793374	0.0342271	0.333925	-1.52514	5.69239	9.34599	6.45405	-1.50548			Transcripts
ENSG00000177045.8	0.365524	0.0823599	0.0793374	0.0479821	0.416847	-3.67798	-11.9842	5.18926	-5.01134	-5.02152			Transcripts
ENSG00000261359.2	0.386231	0.2286	0.0793374	0.9894	0.161334	0.512097	-6.32783	-8.43694	-7.78827	-9.01588			Transcripts
ENSG00000163029.15	0.346441	0.0220889	0.0794084	0.0178357	0.0467101	-10.3843	1.346	4.3889	3.77467	1.62148			Transcripts
ENSG00000123739.10	0.0755441	0.00757571	0.079512	0.129985	0.539975	-2.69323	-5.7648	-5.16893	-2.59564	-3.37029			Transcripts
ENSG00000263335.1	0.464616	0.00906045	0.079512	0.306447	0.25056	3.68711	-5.66399	-0.32556	-5.95544	-0.668345			Transcripts
ENSG00000125971.16	0.304137	0.0140704	0.079512	0.0113147	0.544169	-0.337935	-7.29016	-4.0681	-6.08523	-5.17378			Transcripts
ENSG00000254634.4	0.0227046	0.0185409	0.079512	0.00300616	0.0442621	2.01335	4.40078	3.86345	3.61994	3.51344			Transcripts
ENSG00000136718.9	0.203238	0.0442509	0.079512	0.570148	0.483004	4.84989	10.4624	8.17629	7.64743	3.00698			Transcripts
ENSG00000175550.7	0.0249436	0.0476593	0.079512	0.00572603	0.0333246	-4.29217	-8.07653	-8.83672	-6.52542	-6.90046			Transcripts
ENSG00000140332.15	0.985589	0.0992627	0.079512	0.142567	0.492458	-1.26333	-7.37205	-6.37262	-4.87365	-5.65996			Transcripts
ENSG00000047617.14	0.640201	0.256045	0.079512	0.090563	0.819616	-0.350654	-4.08302	-3.46375	-3.45806	-1.47457			Transcripts
ENSG00000154165.4	0.300568	0.46036	0.079512	0.287948	0.254284	-2.68043	-2.22084	-5.31715	-1.43684	-2.76311			Transcripts
ENSG00000105289.14	0.192566	0.0219843	0.0795293	0.0517009	0.19297	6.88762	-0.463664	4.40486	3.19299	2.9063			Transcripts
ENSG00000206828.1	0.988891	0.30878	0.0795293	0.6528	0.2658	-2.0267	-0.87029	2.18032	-0.788784	1.08146			Transcripts
ENSG00000138829.11	0.352264	0.116475	0.0795629	0.0940187	0.416856	-1.61643	-3.78087	-3.31754	-2.66956	-2.16168			Transcripts
ENSG00000104490.17	0.260406	0.283362	0.0795743	0.140167	0.515309	1.74319	3.45516	1.20001	1.1585	1.13321			Transcripts
ENSG00000197226.12	0.507029	0.0309855	0.0796666	0.233205	0.231665	-4.12036	-11.1486	-4.23325	-4.73813	-10.3213			Transcripts
ENSG00000139977.13	0.641166	0.528635	0.0797647	0.167792	0.250844	-1.63587	9.22951	9.53912	8.73534	7.72581			Transcripts
ENSG00000013619.13	0.0406358	0.00573379	0.0797947	0.00122691	0.0443701	-6.49602	-7.76953	-8.38606	-7.35241	-4.80959			Transcripts
ENSG00000115919.14	0.639082	0.284352	0.0798517	0.0386401	0.0876268	-3.1081	1.11672	1.67188	0.99764	3.29156			Transcripts
ENSG00000006757.11	0.409983	0.324458	0.0799826	0.0143441	0.0748304	4.34179	1.80416	-1.01456	0.991336	2.37924			Transcripts
ENSG00000185875.12	0.0295187	0.141197	0.0801074	0.108199	0.947588	6.49021	4.81377	3.31683	9.46925	6.74711			Transcripts
ENSG00000138735.15	0.151415	0.00967992	0.0801771	0.0888501	0.853363	-1.688	-3.63138	-3.09632	-1.96879	-2.56544			Transcripts
ENSG00000242737.1	0.260837	0.00175315	0.0802186	0.0437656	0.0645269	5.65179	18.9883	4.79518	2.98557	1.56952			Transcripts
ENSG00000100485.11	0.94538	0.00917256	0.0802186	0.0349238	0.0785254	1.84722	14.0617	8.71708	11.0818	9.86141			Transcripts
ENSG00000204634.12	0.176122	0.0198064	0.0802186	0.0577629	0.393909	-0.0271558	0.904774	2.88836	-1.71505	-1.68582			Transcripts
ENSG00000123144.10	0.324804	0.0647731	0.0802186	0.0262775	0.32622	2.64496	-5.55548	-4.89586	-2.79162	-6.26779			Transcripts
ENSG00000143498.17	0.135981	0.0437444	0.0802255	0.0635476	0.160609	-4.83808	9.61732	4.31341	3.50505	11.2334			Transcripts
ENSG00000108839.11	0.29978	0.00689338	0.0803059	0.0462865	0.493419	-1.85926	-4.47545	-4.42206	-2.08602	-3.74958			Transcripts
ENSG00000223745.7	0.0732626	0.0389605	0.0804564	0.0472236	0.222955	2.97576	4.13172	5.62629	1.85717	2.847			Transcripts
ENSG00000091181.19	0.525885	0.148082	0.0805053	0.0228724	0.149368	-3.7884	-1.21914	-3.1766	-1.69881	-1.46498			Transcripts
ENSG00000196220.15	0.47851	0.0179889	0.0805263	0.0169575	0.181126	-0.963049	9.54081	8.79947	5.5459	13.7684			Transcripts
PE(P-18:0/22:4)	0.0980922	0.593483	0.178571	0.383698	0.0383643	-0.627558	1.06978	-1.10512	-0.222945	-1.12961	PE		Complex lipids
TAG(53:2)	0.0980922	0.0347372	0.0187548	0.0215524	0.0240828	-1.79865	-1.72167	-1.95796	-1.42252	-2.69941	TAG		Complex lipids
ENSG00000106080.10	0.710601	0.147901	0.0805908	0.0152972	0.0925521	2.58033	8.69935	5.42332	6.78519	5.83375			Transcripts
ENSG00000183354.11	0.224988	0.308303	0.0805908	0.782497	0.433708	-3.29534	-3.60406	0.136771	-4.59044	-5.99702			Transcripts
ENSG00000132436.11	0.798842	0.0759185	0.0806226	0.279276	0.140969	-2.29225	6.23829	4.61071	8.13144	6.56833			Transcripts
ENSG00000138780.14	0.253259	0.481188	0.0806226	0.0375731	0.853718	1.90105	0.852128	7.72529	10.501	7.64074			Transcripts
ENSG00000184831.13	0.907292	0.775815	0.0806594	0.911845	0.044536	0.404498	2.48301	-0.378212	7.17574	16.6495			Transcripts
ENSG00000134222.16	0.0195954	0.0118319	0.080918	0.275788	0.902013	-7.07469	-8.83808	-6.69605	-6.81407	-8.69075			Transcripts
ENSG00000213801.4	0.848353	0.484524	0.0809639	0.508634	0.900291	-0.126115	-0.887017	-2.69295	-4.75416	-5.63314			Transcripts
ENSG00000139793.18	0.324804	0.0653329	0.0809716	0.0423725	0.0763686	-1.04592	9.20719	3.92698	0.684972	0.874305			Transcripts
ENSG00000236977.1	0.0561385	0.104483	0.0809716	0.029559	0.175349	1.63096	2.56269	3.03575	1.23312	2.603			Transcripts
ENSG00000105254.11	0.0366392	0.123495	0.0809716	0.0254214	0.0120927	-6.38484	-4.49775	-8.64579	-5.69542	-10.8352			Transcripts
ENSG00000131653.12	0.815384	0.125328	0.0809716	0.0758345	0.318491	-0.126087	-4.72993	-10.1153	-4.36821	-6.16168			Transcripts
ENSG00000196937.10	0.628572	0.127538	0.0809716	0.30875	0.517332	-3.52016	9.05686	1.28366	6.45845	6.6875			Transcripts
ENSG00000188822.7	0.248702	0.574979	0.0809716	0.223508	0.204456	0.58948	-1.84738	1.16751	1.49796	0.893761			Transcripts
ENSG00000005249.12	0.0870878	0.00551957	0.0809898	0.0696712	0.671157	-1.99901	-3.30405	-2.68019	-1.84269	-2.73837			Transcripts
ENSG00000090581.9	0.0430152	0.0134219	0.0809898	0.0308988	0.12436	2.48833	-10.446	-4.62134	-7.37933	-12.9475			Transcripts
ENSG00000160932.10	0.0614992	0.0173058	0.0809898	0.0941101	0.062921	-3.89669	-4.72143	-5.08016	-3.10229	-4.06501			Transcripts
ENSG00000267254.5	0.856042	0.309289	0.0809898	0.165867	0.463314	2.86632	4.74801	10.0925	5.21202	5.77114			Transcripts
ENSG00000173011.11	0.356988	0.361197	0.0809898	0.33194	0.623845	0.818714	-1.92345	-6.64031	-0.0149213	-0.356239			Transcripts
ENSG00000131323.14	0.150579	0.945565	0.0809898	0.13995	0.0787547	-7.70718	-4.31201	-7.06991	-6.41388	-9.50401			Transcripts
ENSG00000147862.16	0.0684093	0.00887708	0.0810848	0.0224573	0.245378	-2.33331	-3.675	-5.36674	-1.55969	-1.76155			Transcripts
ENSG00000120948.16	0.0619743	0.155643	0.0810859	0.0319645	0.262426	5.42122	5.43021	7.95261	7.71336	5.97249			Transcripts
ENSG00000198520.10	0.9222	0.383838	0.0810859	0.960781	0.361437	5.43669	-0.0987816	1.47649	0.570953	1.579			Transcripts
ENSG00000137642.12	0.342216	0.0160319	0.0811605	0.01048	0.37414	13.1395	18.3017	14.1367	14.2268	11.5265			Transcripts
ENSG00000163956.10	0.166326	0.038953	0.0811605	0.315563	0.123494	-3.31567	-10.577	-9.32254	-5.32346	-11.8644			Transcripts
ENSG00000100722.18	0.161265	0.420524	0.0811605	0.348507	0.0813704	-2.0775	6.51102	10.8342	4.35741	15.5799			Transcripts
ENSG00000259453.1	0.319582	0.0122266	0.0811878	0.0288113	0.247209	2.09403	1.67516	1.06458	-1.43986	1.3641			Transcripts
ENSG00000143033.17	0.377671	0.0520118	0.0812245	0.0319645	0.147658	6.16689	10.2663	10.5861	10.9069	13.7143			Transcripts
ENSG00000197256.10	0.0781952	0.0128522	0.0814226	0.0457672	0.061096	-2.76582	-5.53449	-2.79326	-1.7758	-3.8382			Transcripts
ENSG00000146007.10	0.0462744	0.0524032	0.0814471	0.00240671	0.101643	-5.79483	-5.44675	-6.32193	-6.30377	-4.26057			Transcripts
ENSG00000182473.21	0.92124	0.281021	0.0815548	0.0691286	0.0728157	3.95022	-4.81226	-2.72285	-8.71223	-10.42			Transcripts
ENSG00000247679.2	0.718751	0.207541	0.081591	0.493518	0.721366	9.13451	-6.84629	-10.1646	-3.46589	-0.388166			Transcripts
ENSG00000146247.13	0.209789	0.151293	0.0819345	0.00572603	0.0876046	2.0694	5.74949	10.5504	10.9872	10.055			Transcripts
ENSG00000196345.12	0.0107906	0.0344781	0.081935	0.00113404	0.903155	1.62963	6.41928	2.7048	9.77207	0.032168			Transcripts
ENSG00000225215.1	0.286657	0.0500045	0.081935	0.301519	0.825358	5.30155	3.17466	4.43233	-1.15649	1.16365			Transcripts
ENSG00000129493.14	0.185237	0.218858	0.081935	0.239595	0.612005	-1.71854	4.54937	5.96361	3.67632	0.339639			Transcripts
C4B	0.0989308	0.503994	0.235516	0.00253884	0.19396	0.226366	0.256781	-0.207252	0.203841	0.249904			Proteins
C6	0.0989308	0.940368	0.273793	0.00892876	0.0544557	-2.37347	-2.92865	-6.94681	-3.59619	-5.71682			Proteins
KNG1	0.0989308	0.297184	0.112454	0.00309458	0.029954	-4.45596	-6.79583	-4.73803	-7.00294	-7.99138			Proteins
ENSG00000197461.13	0.296921	0.013231	0.0819683	0.0355858	0.277768	-0.629361	-3.19818	-3.65771	-1.99651	-3.43563			Transcripts
ENSG00000274752.1	0.587653	0.191457	0.0819683	0.482084	0.265846	5.60498	-4.38413	-2.9259	2.97679	0.352594			Transcripts
ENSG00000083093.9	0.943114	0.371903	0.0819683	0.143766	0.630284	-4.39229	1.49009	7.78906	8.35469	-0.650781			Transcripts
L-Histidine	0.0995653	0.599174	0.0283342	0.0436895	0.0401402	8.08774	3.69936	7.41056	11.7413	4.78215	Amino Acid	Histidine Metabolism	Metabolites
AGT	0.099567	0.428032	0.177549	0.0337054	0.172368	-1.24866	-1.99984	0.486771	-2.22009	-1.07543			Proteins
ITGA2B	0.099567	0.0359492	0.235516	0.00309458	0.453505	0.0326357	0.253039	0.29207	-0.30519	0.0645154			Proteins
PFN1	0.099567	0.172773	0.425568	0.981477	0.588464	0.00860886	-0.491397	-0.489194	-0.157889	-0.124393			Proteins
ENSG00000165322.17	0.537955	0.499982	0.0819683	0.0146093	0.239293	5.7761	-0.0895595	3.08744	5.74484	12.0146			Transcripts
ENSG00000063127.15	0.394646	0.885013	0.0819683	0.0521036	0.592352	7.90273	0.92368	9.32998	4.70773	1.94404			Transcripts
ENSG00000112343.10	0.169883	0.0809836	0.0820482	0.0333402	0.206807	-5.14708	4.40122	8.01753	5.67312	2.45068			Transcripts
ENSG00000102098.17	0.0854573	0.0132988	0.0821833	0.150558	0.124788	5.5781	11.9166	6.7752	-3.65089	0.789015			Transcripts
ENSG00000162688.16	0.138089	0.00297974	0.0823043	0.0470368	0.778072	-1.65279	18.8138	4.89162	9.49756	3.44718			Transcripts
ENSG00000143493.12	0.0933997	0.0428815	0.0823043	0.0588236	0.578707	1.20629	4.98072	5.61792	3.93772	5.25103			Transcripts
ENSG00000164008.15	0.161885	0.0491374	0.0823043	0.021247	0.250233	9.55557	5.11575	9.84428	10.7359	6.7649			Transcripts
ENSG00000167792.11	0.985938	0.112903	0.0823043	0.275965	0.924386	7.21058	-6.55463	-2.73645	0.404347	-7.90947			Transcripts
ENSG00000158109.14	0.0616165	0.175541	0.0823043	0.00738887	0.0352661	-2.45655	-3.646	-6.00398	-4.80487	-5.59037			Transcripts
ENSG00000260412.1	0.0926794	0.287702	0.0823043	0.0838636	0.878014	6.09725	3.47667	2.90547	4.22017	3.78167			Transcripts
ENSG00000135482.6	0.455702	0.675314	0.0823043	0.0928717	0.786381	-0.708167	4.90155	8.33387	6.02666	0.981206			Transcripts
MYH7	0.0999192	0.235595	0.112454	0.0632819	0.227569	-1.28076	-0.512414	1.70799	-0.308937	-0.255499			Proteins
SERPINA10	0.0999192	0.950807	0.0513558	0.157316	0.0138557	-1.26075	-0.585378	-4.09123	-1.5923	-1.44245			Proteins
ENSG00000214837.8	0.948373	0.986875	0.0825121	0.389543	0.930291	-0.251881	5.11948	12.1874	2.42646	1.46474			Transcripts
ENSG00000146963.17	0.27052	0.488029	0.0826547	0.0154949	0.130077	2.72734	3.48096	5.35197	3.19672	4.86596			Transcripts
ENSG00000169203.16	0.158362	0.110329	0.0827489	0.215446	0.0138715	2.08994	1.3837	3.33584	-3.41239	5.96986			Transcripts
ENSG00000085563.14	0.870716	0.0459477	0.0829454	0.104423	0.307919	0.514207	9.16219	0.412045	2.61453	-1.67845			Transcripts
ENSG00000170949.17	0.0476275	0.225157	0.0829503	0.05745	0.35228	6.6443	13.7334	12.0586	15.3983	9.72134			Transcripts
ENSG00000073464.11	0.170403	0.106714	0.0830082	0.0673876	0.459132	-4.2616	-3.37332	-3.39394	-2.48483	-4.23836			Transcripts
ENSG00000066336.11	0.520692	0.01169	0.0830687	0.0669586	0.0998548	-2.14492	-12.8607	-2.24294	-3.24727	-6.10485			Transcripts
ENSG00000063854.12	0.162659	0.0836698	0.0830687	0.0339542	0.110939	-3.6996	-5.14364	-0.949334	-3.99281	-5.89812			Transcripts
ENSG00000141646.13	0.537679	0.132829	0.0830687	0.0589379	0.0971873	4.68896	11.0525	12.5152	14.756	15.9616			Transcripts
ENSG00000186301.8	0.265944	0.417457	0.0830687	0.42979	0.619508	2.93787	-4.58865	-2.93191	0.732556	3.70302			Transcripts
ENSG00000262587.2	0.258743	0.759807	0.0830687	0.957132	0.239293	2.73112	7.50888	-0.789213	4.07789	4.32275			Transcripts
CER(14:0)	0.100455	0.0248441	0.144289	0.446825	0.821286	-3.02299	-4.92269	-1.18309	-3.02492	-3.24743	CER		Complex lipids
ENSG00000121897.14	0.0868389	0.856398	0.0830687	0.579256	0.291682	4.14003	0.187696	3.77648	9.06829	6.30525			Transcripts
ENSG00000140307.10	0.147583	0.0362416	0.0830831	0.0323498	0.317464	-3.46041	-5.51753	-2.09297	2.98166	-0.935808			Transcripts
ENSG00000167851.13	0.796069	0.260245	0.0832869	0.144497	0.216717	-2.89484	1.22348	2.01829	0.245858	-3.41396			Transcripts
ENSG00000116962.14	0.177155	0.0783715	0.0834859	0.00893826	0.0208938	1.1003	-1.81717	-0.433087	-0.562847	-0.769616			Transcripts
ENSG00000074842.7	0.499026	0.799514	0.0834859	0.575698	0.422338	0.308801	0.959183	-2.58885	0.624005	0.263387			Transcripts
ENSG00000107929.14	0.18703	0.108252	0.0836396	0.0418239	0.537921	-1.25435	2.86166	2.48912	4.05582	4.20077			Transcripts
ENSG00000142920.16	0.0381331	0.223911	0.0841566	0.148984	0.097128	6.35922	4.87356	3.90727	-0.505416	2.48334			Transcripts
ENSG00000154743.17	0.0991476	0.0761668	0.0841646	0.0242485	0.0457457	6.80112	11.1741	13.715	8.92117	7.02956			Transcripts
ENSG00000158555.14	0.481232	0.0326359	0.0842037	0.292182	0.348561	-2.44046	-4.66729	-2.96712	-3.11253	-2.99824			Transcripts
ENSG00000101096.19	0.820731	0.0846418	0.0842984	0.211154	0.218919	4.15477	10.3953	6.90866	4.77701	0.883625			Transcripts
ENSG00000229127.1	0.526782	0.704656	0.0843587	0.0266842	0.429563	0.0220882	-1.01774	-2.14716	2.59623	4.85097			Transcripts
ENSG00000248483.6	0.207494	0.227608	0.0843726	0.0432216	0.320733	0.818195	2.28338	2.79017	1.19997	2.73253			Transcripts
ENSG00000261754.2	0.904697	0.179698	0.0843863	0.102171	0.383675	-0.316372	9.35077	4.84086	3.19158	5.81981			Transcripts
ENSG00000149531.15	0.061189	0.315184	0.0843863	0.227765	0.132109	3.81429	1.96822	2.26471	5.37236	3.98072			Transcripts
ENSG00000144228.8	0.602551	0.250456	0.0845035	0.225866	0.441251	-4.19667	-0.915945	3.62431	-0.930384	2.4729			Transcripts
ENSG00000109272.3	0.0566484	0.0245503	0.0845475	0.0112257	0.1739	-1.2273	-1.5092	-1.45657	-1.86479	-1.59463			Transcripts
ENSG00000178719.16	0.117483	0.0609982	0.0845475	0.0197492	0.222853	-3.55374	-8.08825	-4.79508	-5.05433	-4.2417			Transcripts
ENSG00000164329.13	0.934583	0.291384	0.0845475	0.0219096	0.465077	-2.31769	7.09594	11.4272	14.5486	12.3837			Transcripts
ENSG00000270069.1	0.759011	0.471254	0.0845475	0.313957	0.29022	-1.55987	0.590276	2.99431	-0.386097	2.52852			Transcripts
ENSG00000207137.1	0.0547302	0.0138692	0.0845531	0.680412	0.0397844	5.76281	13.1358	6.00518	7.62522	7.98428			Transcripts
ENSG00000182247.9	0.31298	0.0220365	0.0845665	0.632511	0.0502703	-3.78858	-5.77369	5.65493	-4.33361	6.91899			Transcripts
ENSG00000185361.8	0.0850377	0.556317	0.0845665	0.0134301	0.133691	-6.15605	-1.41185	-3.22842	-7.61139	-10.7504			Transcripts
ENSG00000175354.19	0.742057	0.0317663	0.0845785	0.0926253	0.834919	-9.87529	2.05516	3.67983	1.60456	-5.1997			Transcripts
CDH5	0.101693	0.397438	0.854773	0.834494	0.275118	-0.782732	1.621	-0.39091	0.433141	0.841194			Proteins
ENSG00000156931.15	0.190909	0.0616247	0.0845785	0.101656	0.492313	-2.19987	6.92943	6.28781	-0.38056	2.58716			Transcripts
ENSG00000118246.13	0.260218	0.111989	0.0845785	0.0634589	0.0102212	3.03073	10.2854	8.44106	4.37236	11.4674			Transcripts
ENSG00000124193.14	0.797277	0.0154134	0.0846932	0.65778	0.0540027	-1.5759	18.809	9.0042	-2.29336	3.34992			Transcripts
ENSG00000231304.2	0.200193	0.154017	0.0848771	0.43788	0.250951	3.21262	2.82229	1.67908	-1.62376	1.98282			Transcripts
ENSG00000114120.11	0.57246	0.177787	0.0848771	0.0216096	0.213497	3.87984	3.83625	6.12559	6.73235	7.69983			Transcripts
Ethyl glucuronide	0.102242	0.522903	0.118358	0.348132	0.530678	1.6324	1.20069	2.80649	1.28831	0.803466	Xenobiotics	Chemical	Metabolites
C24:1 FA (Nervonic acid)	0.102344	0.365678	0.619496	0.824292	0.452093	0.436532	1.02613	1.93912	0.923068	0.697085	Lipid	Long Chain Fatty Acid	Metabolites
ENSG00000047249.17	0.887964	0.0054652	0.0849122	0.026452	0.339733	-19.3633	21.2669	3.88081	22.0967	1.74734			Transcripts
ENSG00000133243.8	0.422226	0.0264357	0.0849122	0.0755085	0.350685	8.88498	-4.91749	-9.38758	1.38829	-8.10143			Transcripts
ENSG00000197363.9	0.445701	0.0453426	0.0849122	0.744468	0.883727	6.56659	-8.50048	12.9879	-5.27344	-3.10159			Transcripts
ENSG00000204406.13	0.105026	0.0931448	0.0849122	0.0495911	0.250951	2.46222	2.74493	3.9684	0.736381	3.59362			Transcripts
ENSG00000169045.17	0.325884	0.112468	0.0849122	0.0595321	0.111402	1.33395	5.43258	7.01424	-0.61635	5.34888			Transcripts
ENSG00000186480.12	0.0657304	0.664981	0.0849122	0.0241801	0.0816	-4.44492	-1.83954	-4.90996	-6.532	-7.16735			Transcripts
ENSG00000164808.16	0.352139	0.793693	0.0849122	0.0782794	0.0217049	-1.10533	6.88795	6.24698	0.878437	12.3975			Transcripts
ENSG00000130997.16	0.929306	0.456659	0.0850756	0.527184	0.99247	-7.84131	3.52608	-4.00125	-1.01599	-4.04579			Transcripts
ENSG00000177380.13	0.171541	0.0382555	0.0850832	0.665374	0.0331282	1.637	-6.61689	5.02275	-1.17056	-6.34919			Transcripts
SERPINF1	0.102617	0.390062	0.417064	0.0337054	0.0803308	-4.60029	-4.05222	-6.32556	-3.35463	-4.83386			Proteins
ENSG00000176148.15	0.641036	0.707337	0.0850832	0.143634	0.69409	2.41237	-4.8539	-2.20743	6.8385	5.5749			Transcripts
ENSG00000164181.13	0.115	0.00964987	0.0851499	0.0847867	0.768746	-1.33086	-3.12159	-2.37196	-1.58897	-1.91343			Transcripts
ENSG00000254470.2	0.580936	0.0230495	0.0851499	0.186717	0.646773	2.06172	-6.80481	-1.64434	-2.72076	-3.01154			Transcripts
ENSG00000169607.12	0.478998	0.0393356	0.0852521	0.12501	0.473946	-1.34702	8.42974	12.6917	4.46809	0.218598			Transcripts
ENSG00000101182.14	0.217516	0.417447	0.0855558	0.0758345	0.514718	-3.93341	-2.48433	-4.86065	-4.41617	-1.76514			Transcripts
ENSG00000168411.13	0.516398	0.0082161	0.0856379	0.204647	0.308972	-14.6101	11.1222	15.3336	5.51373	6.46256			Transcripts
ENSG00000277203.1	0.0480564	0.0289311	0.0856379	0.122225	0.132088	2.46789	-1.88628	0.411053	2.81529	-0.503052			Transcripts
ENSG00000253210.1	0.436821	0.165268	0.0856379	0.137572	0.916134	-3.26961	3.76887	4.20865	1.41303	-4.36578			Transcripts
ENSG00000161265.14	0.749066	0.190446	0.0856379	0.758719	0.536797	1.48675	12.0525	8.49567	3.58269	8.68438			Transcripts
ENSG00000172661.18	0.366308	0.0628525	0.0860333	0.0203737	0.136056	-7.48653	-17.3227	-8.31909	-14.256	-13.6277			Transcripts
ENSG00000175611.11	0.178158	0.0520231	0.0860528	0.0297477	0.0545269	6.03041	6.2049	6.59584	6.15258	8.60052			Transcripts
ENSG00000129295.8	0.111114	0.0278266	0.08606	0.00953918	0.0305926	3.35866	4.65737	3.95954	3.74373	3.48683			Transcripts
ENSG00000186532.11	0.0792341	0.114863	0.08606	0.0746382	0.347919	5.18152	6.79067	11.9771	5.04421	1.32171			Transcripts
ENSG00000075711.20	0.551389	0.216335	0.08606	0.144497	0.345603	1.10442	3.45081	11.8605	-0.922881	4.67585			Transcripts
ENSG00000249709.7	0.0986456	0.0148719	0.0861384	0.304894	0.0183757	-1.84827	11.5238	5.14601	0.895671	7.50134			Transcripts
ENSG00000109674.3	0.589237	0.190635	0.0861411	0.0847514	0.808742	-2.79963	-2.97413	-1.61916	-1.12601	-1.32681			Transcripts
ENSG00000163736.3	0.165279	0.0164051	0.0861763	0.0844337	0.804565	-1.04413	-2.15762	-2.09812	-1.59329	-1.99247			Transcripts
ENSG00000117625.13	0.260486	0.165518	0.0861763	0.120068	0.12708	-1.1008	4.57108	5.67675	-0.319266	6.2524			Transcripts
ENSG00000070761.7	0.481232	0.0747559	0.0863571	0.142567	0.0539985	0.485606	4.5422	3.59777	1.85747	1.42572			Transcripts
ENSG00000165810.16	0.498288	0.375166	0.0863678	0.261219	0.302774	2.73407	1.84324	2.76231	2.28111	4.41837			Transcripts
Phosphoric acid	0.103913	0.881778	0.00571886	0.0907961	0.215039	-1.7224	0.813247	11.908	13.8498	3.39767			Metabolites
ENSG00000265706.1	0.549526	0.349623	0.0865264	0.640664	0.130353	6.14484	6.11037	5.93232	-2.72251	5.04683			Transcripts
ENSG00000172939.8	0.0337396	0.0827272	0.0865503	0.068425	0.0397528	-16.8555	-11.6023	-8.12672	-5.93276	-9.18372			Transcripts
ENSG00000145476.15	0.0932632	0.0196139	0.0865645	0.0955324	0.0450388	-1.0859	-6.36063	-2.17331	0.106505	-0.61522			Transcripts
ENSG00000250348.1	0.929781	0.404852	0.0865645	0.873997	0.804995	-2.40634	-1.83749	-3.61236	-1.14469	-1.08222			Transcripts
L-Glutamic acid	0.104354	0.000479368	0.00223531	0.0186125	0.0803336	-5.89365	-8.65941	-6.58724	-4.00871	-5.01253	Amino Acid	Glutamate Metabolism	Metabolites
Symmetric dimethylarginine	0.104354	0.0253153	0.471231	0.0618907	0.552236	-2.0934	-5.13962	-1.67436	-4.4462	-4.8532	Amino Acid	Urea cycle; Arginine and Proline Metabolism	Metabolites
gamma-CEHC glucuronide	0.104354	0.0391441	0.166602	0.27174	0.220824	-0.284787	-0.186488	-0.34022	-0.510795	0.289559	Cofactors and Vitamins	Tocopherol Metabolism	Metabolites
Salicylic acid	0.104354	0.0861726	0.134478	0.0529625	0.0849698	0.0284656	-0.011384	-0.0543927	-0.0568414	-0.00428702	Xenobiotics	Drug	Metabolites
ENSG00000163430.11	0.0742128	0.0236519	0.0866499	0.0469017	0.363557	-2.69968	-3.11705	-3.22202	-2.3356	-2.84854			Transcripts
ENSG00000006756.15	0.0395762	0.0289311	0.0869555	0.035519	0.0201301	3.39607	-3.07088	4.16706	3.22346	2.09959			Transcripts
ENSG00000256576.2	0.849387	0.16643	0.0869555	0.0611012	0.48245	3.61378	-1.3052	-1.96931	-1.52079	2.11435			Transcripts
ENSG00000110042.7	0.231274	0.113326	0.0870983	0.134165	0.0719827	3.27433	3.4272	3.39076	-0.273989	2.15434			Transcripts
ENSG00000128536.15	0.157831	0.122509	0.0871468	0.0133992	0.330477	5.68947	4.23392	2.62916	5.31149	4.17322			Transcripts
ENSG00000165392.9	0.0927032	0.137046	0.0871468	0.134399	0.405778	2.17485	2.88318	3.81567	0.897556	2.25689			Transcripts
ENSG00000140287.10	0.164422	0.0122181	0.0871994	0.13995	0.313852	0.112495	1.28819	-0.923005	0.842867	-0.820824			Transcripts
ENSG00000131089.15	0.0381331	0.0118528	0.0872033	0.0462865	0.605758	9.47293	3.2202	-1.13694	6.01318	5.73454			Transcripts
N-Acetyl-methylhistidine	0.104689	0.20347	0.147094	0.0614905	0.217699	-1.78572	-1.344	-1.66368	-1.27675	-1.73734	Amino Acid	Histidine Metabolism	Metabolites
C8:4 AC (Phenylacetylcarnitine)	0.104689	0.204124	0.23598	0.954192	0.788379	-0.53302	0.287249	-0.260674	0.820393	0.285521	Lipid	Acylcarnitines	Metabolites
ENSG00000284024.2	0.857766	0.102057	0.0872121	0.556175	0.400544	-5.76127	3.54342	3.35635	2.22176	4.04263			Transcripts
ENSG00000234327.7	0.693736	0.233691	0.0872121	0.583718	0.644242	2.4628	6.11692	9.40567	0.0601898	11.3121			Transcripts
Cysteinylglycine	0.104873	0.35874	0.984501	0.59836	0.485482	-0.272518	0.326531	-0.840307	1.3092	-1.84672	Amino Acid	Glutathione Metabolism	Metabolites
ENSG00000179085.7	0.291846	0.00959968	0.0872948	0.0395593	0.0350321	-1.36585	-5.25455	-5.25656	-3.78454	-5.65059			Transcripts
ENSG00000106692.14	0.0792341	0.0286871	0.0872948	0.015399	0.274987	4.68976	9.11665	10.8387	8.90147	12.5608			Transcripts
ENSG00000268996.3	0.501743	0.327663	0.0872948	0.619127	0.471994	-0.787304	-7.18355	-2.35674	2.83919	-8.4865			Transcripts
ENSG00000144802.11	0.322467	0.732505	0.0872948	0.535944	0.625406	-1.74044	0.911411	3.71658	0.367672	0.909062			Transcripts
ENSG00000111247.14	0.179392	0.106286	0.0873228	0.582834	0.655986	-4.49335	12.5711	5.2817	4.03255	2.91141			Transcripts
ENSG00000160325.14	0.513195	0.12585	0.0873228	0.0778161	0.613601	-0.390962	-7.32903	-3.37282	-4.04345	-8.05864			Transcripts
ENSG00000175768.12	0.584274	0.0245291	0.0873291	0.113155	0.0434727	0.149392	3.85202	6.0994	3.57898	5.45515			Transcripts
ENSG00000134590.13	0.58341	0.0869417	0.0873291	0.00839302	0.0425373	0.715211	-8.94937	-6.60589	-5.61455	-8.73419			Transcripts
ENSG00000136279.20	0.792912	0.162149	0.0873291	0.0841333	0.571525	-9.35153	-9.09957	-14.3234	-14.9812	-13.425			Transcripts
ENSG00000105705.15	0.151893	0.442991	0.0873291	0.363043	0.635512	5.49835	-0.497772	-0.743888	-1.28626	4.73001			Transcripts
ENSG00000091157.13	0.780825	0.372424	0.0874198	0.0499301	0.976505	-4.55211	9.99062	13.866	9.66025	4.62719			Transcripts
ENSG00000259408.2	0.0631942	0.0666932	0.0874305	0.0309623	0.709198	6.3099	7.07186	5.29797	-4.96761	6.77474			Transcripts
ENSG00000170379.20	0.13055	0.635357	0.0874305	0.117157	0.655531	1.22307	-1.12289	-2.97256	1.56927	6.98052			Transcripts
ENSG00000270127.2	0.0351004	0.157572	0.0874829	0.0169438	0.0479442	-0.889822	-5.26303	-0.801826	-1.58817	-1.36662			Transcripts
ENSG00000198315.10	0.0349027	0.202647	0.0875729	0.0193494	0.259132	9.88212	8.07611	10.6045	7.84106	10.7073			Transcripts
ENSG00000188522.14	0.0337396	0.165872	0.0876286	0.0871997	0.105357	-8.48726	-2.82426	-2.77956	-6.28698	-8.01427			Transcripts
ENSG00000130204.12	0.26946	0.341844	0.0876286	0.256289	0.897803	3.25509	-4.12853	-3.4847	4.14374	-1.43264			Transcripts
ENSG00000116521.10	0.571604	0.0178211	0.0876357	0.0892746	0.386325	9.07943	-6.97933	-10.2358	0.844127	5.04687			Transcripts
ENSG00000120963.11	0.432755	0.0653329	0.0877316	0.0943991	0.00411272	-1.73853	5.01927	9.20594	-0.520551	18.2836			Transcripts
ENSG00000185920.15	0.205018	0.609438	0.0877316	0.440239	0.720324	2.60066	4.64078	4.00168	3.26464	1.39354			Transcripts
PE(18:0/20:4)	0.105617	0.98266	0.290944	0.187024	0.0399385	-3.36051	1.08222	0.642899	-1.40547	-3.8886	PE		Complex lipids
ENSG00000156206.13	0.308132	0.0548982	0.0877839	0.128342	0.807319	-1.98364	-3.54393	-4.04403	-2.22921	-3.38377			Transcripts
ENSG00000276557.1	0.332626	0.177702	0.0877839	0.147076	0.259917	4.94575	-1.55334	-2.43561	8.21308	0.293234			Transcripts
ENSG00000157657.14	0.787508	0.137726	0.0878371	0.445627	0.769604	4.50546	7.75981	7.91854	0.176394	4.69604			Transcripts
ENSG00000130222.10	0.380687	0.776133	0.0878371	0.0244837	0.474155	-2.97073	-0.712997	-2.70448	-4.48117	-3.95323			Transcripts
DAG(18:0/18:3)	0.10574	0.0432327	0.28979	0.0333747	0.74224	-1.94117	-1.3166	-1.41787	-1.16588	0.141929	DAG		Complex lipids
ENSG00000259719.5	0.334592	0.0029393	0.0878965	0.0962968	0.655106	-1.52023	-4.82062	-6.42665	-3.01051	-3.61286			Transcripts
ENSG00000278997.1	0.394753	0.311118	0.0880953	0.0894091	0.920375	-2.9051	4.98278	5.97178	3.65244	1.58562			Transcripts
DAG(18:1/20:2)	0.105815	0.407712	0.343008	0.0883818	0.403884	-0.985356	0.505451	-0.0114833	-0.468697	0.429104	DAG		Complex lipids
DAG(18:2/22:5)	0.105815	0.933655	0.0805054	0.0112072	0.134307	-0.745174	-0.0722259	-2.38198	-3.5238	-2.89425	DAG		Complex lipids
ENSG00000274270.1	0.740092	0.562545	0.0882139	0.0619819	0.952374	-3.97391	-9.08244	-6.37957	-8.80424	-4.52268			Transcripts
ENSG00000117528.11	0.571198	0.00697612	0.0882763	0.0475543	0.391284	-2.86247	10.1563	2.44557	4.16899	3.41888			Transcripts
ENSG00000205746.9	0.0284148	0.0194334	0.0882763	0.0210716	0.072895	2.14991	2.24007	2.23948	1.85551	0.444607			Transcripts
ENSG00000107560.10	0.626991	0.0350894	0.0882763	0.0764024	0.00886546	8.69875	9.17915	13.6768	16.5892	23.3258			Transcripts
ENSG00000185345.19	0.138089	0.0360407	0.0882763	0.377251	0.135707	6.326	5.43893	4.63808	-0.981224	6.33745			Transcripts
ENSG00000197077.13	0.132224	0.0938019	0.0882763	0.0563247	0.0118408	-2.77816	-1.56573	-2.23005	-1.46718	-3.66058			Transcripts
ENSG00000027869.11	0.255106	0.0988911	0.0882763	0.0167502	0.346152	0.740555	4.05309	3.54861	0.579769	1.14233			Transcripts
APOF	0.106172	0.0477553	0.0594313	0.0447708	0.0933554	1.9944	0.987449	0.253385	1.93207	-1.29989			Proteins
ENSG00000111897.6	0.10929	0.121997	0.0882763	0.110212	0.503994	-1.82333	-3.88543	-3.82297	0.262916	0.802105			Transcripts
ENSG00000140391.14	0.0381331	0.139992	0.0882763	0.0111757	0.0632431	1.848	0.669205	-1.41309	2.74615	1.46165			Transcripts
ENSG00000120697.8	0.486962	0.564289	0.0882763	0.451075	0.774545	-2.79965	-1.11659	-4.3263	0.0715569	4.03107			Transcripts
ENSG00000170456.15	0.284996	0.856287	0.0882763	0.22495	0.570281	0.739673	-3.20435	1.33941	0.312636	-2.0224			Transcripts
ENSG00000011426.10	0.362388	0.863302	0.0882763	0.148041	0.240345	-3.72509	0.769687	-3.61221	1.24417	-4.37965			Transcripts
C14H21NO10	0.106319	0.525878	0.36077	0.0591293	0.0717567	0.630549	0.666289	5.34505	-1.23363	-3.84481			Metabolites
S-Methylcysteine sulfoxide	0.106319	0.686907	0.396913	0.578769	0.215521	-0.931215	-1.33534	-1.38694	-1.44648	-0.905908	Amino Acid	Methionine, Cysteine, SAM and Taurine Metabolism	Metabolites
ENSG00000189362.11	0.0463268	0.0121654	0.0882911	0.0118089	0.073267	10.1028	11.2081	6.61902	8.24105	7.94218			Transcripts
ENSG00000164897.12	0.607944	0.373119	0.0882911	0.0221369	0.430041	3.0708	-1.8946	-5.93345	-8.4584	-8.20209			Transcripts
ENSG00000145241.10	0.555068	0.0575335	0.0883438	0.0594404	0.16619	0.138131	5.77436	7.44847	-0.143193	1.80168			Transcripts
ENSG00000180488.15	0.885409	0.0785439	0.088398	0.060975	0.149732	7.16064	9.21042	2.06539	8.52893	18.7559			Transcripts
ENSG00000273680.1	0.577599	0.29491	0.088398	0.144861	0.174087	3.64405	7.65109	17.6157	5.02821	9.26959			Transcripts
ENSG00000198799.11	0.0289348	0.00699371	0.0885437	0.00629083	0.0634835	6.0511	8.0797	14.4186	11.7155	8.13033			Transcripts
ENSG00000089327.14	0.363186	0.0111962	0.0885437	0.0128959	0.305961	2.19076	-7.32903	-3.52098	-6.55607	-4.23122			Transcripts
ENSG00000101224.17	0.579681	0.0174078	0.0885437	0.175931	0.416443	0.957488	-5.34024	-3.69361	-2.81132	-1.83604			Transcripts
ENSG00000188056.11	0.133644	0.0237484	0.0885437	0.00999344	0.1344	-1.297	-2.25652	-1.07822	-3.18614	-1.66021			Transcripts
C12H15NO4	0.106476	0.47469	0.0212444	0.00881594	0.0223152	-1.31212	-2.57123	-0.0225378	-0.73786	-0.38066			Metabolites
ENSG00000155545.19	0.374054	0.0759278	0.0885437	0.148041	0.554681	-1.51852	7.91437	13.5648	6.42219	4.19418			Transcripts
ENSG00000144290.16	0.106012	0.0772613	0.0885437	0.0401596	0.156639	0.152452	-0.107711	-1.00633	0.442174	0.48239			Transcripts
C15:0 FA (Pentadecanoic acid)	0.106666	0.138388	0.716474	0.222228	0.00298804	-1.8835	0.520084	1.39561	-0.472093	-2.69301	Lipid	Long Chain Fatty Acid	Metabolites
CER(16:0)	0.106723	0.327887	0.186253	0.56357	0.0487666	1.19611	-5.46562	0.236263	-1.56314	-2.22074	CER		Complex lipids
DAG(14:0/16:0)	0.106723	0.00200056	0.0536682	0.0139943	0.258489	-1.23341	-5.59307	-2.06699	-5.05698	-3.64073	DAG		Complex lipids
ENSG00000103187.7	0.155882	0.133994	0.0885437	0.026094	0.278248	-3.96722	-7.37885	-7.39297	-3.82121	-2.68713			Transcripts
ENSG00000124588.19	0.252497	0.146716	0.0885437	0.0129069	0.102019	-3.38823	-3.59165	-5.04055	-5.36614	-2.92753			Transcripts
ENSG00000172354.9	0.0871151	0.172626	0.0885437	0.043796	0.116434	-5.63816	-5.88408	-8.15601	-5.48825	-4.45587			Transcripts
ENSG00000142409.5	0.176469	0.190561	0.0885437	0.145121	0.43895	-0.173726	-4.18064	-6.19076	-3.88927	-4.87677			Transcripts
ENSG00000225791.6	0.909515	0.256122	0.0885437	0.59412	0.64595	-0.416039	-6.93843	-5.93931	1.90326	2.83588			Transcripts
ENSG00000125388.19	0.751194	0.552998	0.0885437	0.347231	0.881539	-3.30051	-5.22266	-6.51631	-5.24979	-8.52951			Transcripts
ENSG00000152684.10	0.178695	0.603546	0.0885437	0.35135	0.76412	-11.2694	-6.89503	-7.44375	-4.68632	-4.90891			Transcripts
ENSG00000211868.1	0.0782036	0.898071	0.0885437	0.111704	0.759708	1.87948	2.67828	1.28902	4.30735	2.96323			Transcripts
ENSG00000060237.16	0.144074	0.0523876	0.0887769	0.0326785	0.0342622	-4.91884	-14.9368	-7.39069	-4.94057	-7.46838			Transcripts
ENSG00000120903.12	0.214778	0.0570786	0.0887769	0.066505	0.274415	-3.70892	-6.75031	-3.86028	-3.54603	-3.6177			Transcripts
ENSG00000122025.14	0.020777	0.0625591	0.0887769	0.0149263	0.0867875	5.14865	2.24391	3.52644	4.03903	3.04589			Transcripts
ENSG00000136732.15	0.175372	0.332189	0.0887897	0.0522526	0.330937	-0.957799	0.359185	-0.194309	-1.24696	-2.36767			Transcripts
ENSG00000247774.6	0.205381	0.0246186	0.0889381	0.137167	0.247293	1.60017	-5.72641	-3.93976	2.21306	1.14813			Transcripts
ENSG00000150459.12	0.054525	0.165622	0.0889966	0.0211841	0.542327	-1.85596	-3.72947	-6.08761	-1.39535	-0.363156			Transcripts
ENSG00000177738.3	0.627601	0.646805	0.0889966	0.136814	0.180891	-8.14369	0.139815	2.66191	-0.687109	0.621661			Transcripts
ENSG00000198018.6	0.840595	0.0353625	0.089102	0.0323299	0.5117	2.68957	13.8057	6.68468	4.96482	-2.67874			Transcripts
N6,N6,N6-Trimethyl-L-lysine	0.107748	0.0791787	0.0968604	0.0679152	0.0584143	0.467989	0.140365	0.761761	0.367726	0.288728	Amino Acid	Lysine Metabolism	Metabolites
ENSG00000140543.14	0.02763	0.960917	0.089102	0.504104	0.802557	5.30513	1.17589	5.89694	4.0592	5.49357			Transcripts
ENSG00000102606.18	0.100223	0.00718619	0.0892495	0.0318431	0.115503	2.57152	10.6762	3.17049	-1.75416	2.249			Transcripts
Theobromine	0.107837	0.114338	0.0993098	0.117645	0.0815687	-0.646218	-0.758767	-0.24244	-0.335313	-0.551834	Xenobiotics	Xanthine Metabolism	Metabolites
ENSG00000184640.17	0.276129	0.099967	0.0892495	0.0312731	0.210176	0.472272	-6.20334	-4.73048	-6.41949	-7.03878			Transcripts
ENSG00000182621.17	0.319338	0.134157	0.0892812	0.114195	0.73697	-0.428856	3.32402	2.63914	-0.768278	0.0242261			Transcripts
ENSG00000117481.10	0.468036	0.0913205	0.0892821	0.219105	0.629421	1.24223	10.9486	7.35103	3.23957	6.31048			Transcripts
ENSG00000281469.1	0.111823	0.0682275	0.0892903	0.0197492	0.640306	0.641223	3.67038	3.34689	6.38585	4.20779			Transcripts
ENSG00000173638.18	0.718727	0.374585	0.0892903	0.406579	0.852205	-0.23347	-2.79548	-2.06155	-3.34743	-5.49894			Transcripts
ENSG00000185507.19	0.282876	0.14431	0.0893341	0.27644	0.106389	-3.41032	-3.82691	-4.33348	-2.76064	-3.51221			Transcripts
ENSG00000110079.16	0.0204961	0.0520118	0.0895101	0.0256715	0.0174972	-5.75321	-7.06367	-5.13176	-5.18007	-5.07234			Transcripts
ENSG00000102125.15	0.906884	0.0680109	0.0895101	0.728155	0.724143	0.607918	-5.71399	-2.35119	-2.32403	-6.10485			Transcripts
ENSG00000273611.4	0.384476	0.913537	0.0895101	0.139744	0.930588	1.70494	1.32807	-5.93073	1.195	3.94361			Transcripts
ENSG00000137200.12	0.677781	0.0756974	0.0898127	0.633229	0.704577	-4.12735	-9.49046	-7.61881	-5.73349	-5.60825			Transcripts
ENSG00000178199.13	0.378624	0.146681	0.0898127	0.758666	0.666031	-0.354737	-1.50184	-0.715902	-0.10613	0.954685			Transcripts
ENSG00000198142.4	0.142221	0.16643	0.0898127	0.0799577	0.430327	-1.99222	-4.58061	-0.375723	-3.38895	-2.16914			Transcripts
ENSG00000136156.12	0.0584032	0.00488873	0.0899012	0.0218553	0.594419	-2.38912	-10.1914	-3.93004	-2.19256	-1.78869			Transcripts
ENSG00000171448.8	0.343867	0.0460713	0.0899012	0.253806	0.122684	13.5693	9.87605	6.64663	8.18525	9.93553			Transcripts
ENSG00000103342.12	0.0884569	0.203967	0.0899012	0.0539035	0.16738	-4.20391	-2.98049	-4.41044	-3.42181	-5.41167			Transcripts
ENSG00000162078.11	0.307817	0.417457	0.0899012	0.00914339	0.93264	-1.5132	-6.51506	-4.86327	-4.50046	0.913412			Transcripts
C7H14N2O3	0.108262	0.190426	0.139769	0.0765695	0.0689334	2.2691	1.80208	2.72479	1.9251	2.08113			Metabolites
ENSG00000176102.11	0.521444	0.14847	0.0900361	0.0515298	0.124788	1.21885	5.29505	4.88382	4.53689	8.43712			Transcripts
ENSG00000203799.12	0.0616031	0.152978	0.0900361	0.310152	0.390326	8.53089	7.37019	7.07404	3.87863	-4.40127			Transcripts
ENSG00000134046.11	0.127419	0.0230495	0.0900821	0.0475931	0.270677	-3.37961	-8.75572	-5.25797	-2.1511	-1.01951			Transcripts
ENSG00000163125.15	0.329649	0.141994	0.0900821	0.847599	0.703785	12.6474	13.2234	2.70888	11.2042	6.91484			Transcripts
ENSG00000232184.1	0.300397	0.102254	0.0900866	0.0143441	0.475264	1.66291	4.5892	2.28718	4.69311	4.98146			Transcripts
ENSG00000102710.19	0.0986518	0.0628952	0.0901771	0.17072	0.44948	1.6039	5.54221	0.827786	7.77583	10.7564			Transcripts
ENSG00000136052.9	0.0582257	0.253644	0.0901771	0.036332	0.223366	0.00905038	-1.19629	-1.20297	1.16399	6.27992			Transcripts
ENSG00000167257.10	0.704604	0.805038	0.0901771	0.558084	0.189785	8.25509	7.81341	2.90715	4.71499	2.09257			Transcripts
ENSG00000012232.8	0.861348	0.0538387	0.0902201	0.328134	0.626193	5.65263	8.96629	10.2793	5.5638	3.96469			Transcripts
ENSG00000188706.12	0.168569	0.248298	0.0902201	0.360915	0.413658	9.18643	-5.92784	3.95809	0.857834	4.09336			Transcripts
ENSG00000166925.8	0.260377	0.0145446	0.0902713	0.0625495	0.0876046	0.373447	-6.07307	-6.42603	-5.86543	-13.4101			Transcripts
ENSG00000261879.5	0.159075	0.518352	0.0902713	0.0842779	0.297432	7.81771	5.12714	5.99897	6.5236	-1.16817			Transcripts
ENSG00000111644.7	0.283791	0.0155826	0.0903942	0.0910161	0.743679	-0.446531	-4.05528	-3.09039	-1.4954	-2.43512			Transcripts
ENSG00000141526.16	0.699847	0.121648	0.0903942	0.242415	0.182427	0.105139	-2.10054	-1.86693	-3.37996	-4.25107			Transcripts
ENSG00000090273.13	0.178662	0.180264	0.0903942	0.0583019	0.52897	2.32628	2.71999	12.1264	2.25518	-9.10296			Transcripts
ENSG00000020256.19	0.446097	0.370861	0.0903942	0.347907	0.745331	4.00007	3.25462	0.33213	0.435442	-1.9979			Transcripts
ENSG00000161057.11	0.131974	0.974582	0.0903942	0.353188	0.540037	-3.84908	2.69047	-3.65399	0.328498	1.02353			Transcripts
ENSG00000177463.15	0.166482	0.141644	0.0904175	0.0467215	0.253662	2.63381	10.1871	2.10777	8.22813	8.0525			Transcripts
ENSG00000138802.11	0.464052	0.228083	0.0905002	0.00755521	0.353099	-2.42274	5.42111	8.19139	5.90664	0.0890655			Transcripts
ENSG00000114395.10	0.338837	0.26538	0.0905002	0.178278	0.243485	-2.5556	-5.76966	-5.68888	-1.4466	-1.65105			Transcripts
ENSG00000225914.2	0.0800098	0.438903	0.0905002	0.0136472	0.0196843	-5.45934	-6.56465	4.13063	5.41971	0.744115			Transcripts
ENSG00000160877.5	0.620273	0.0227297	0.0905093	0.266074	0.47657	7.83018	-5.54197	2.64173	-2.70413	-3.49863			Transcripts
ENSG00000173281.4	0.14658	0.571883	0.0905093	0.162715	0.746817	-4.37728	-1.21544	-4.0965	-3.52998	-4.18409			Transcripts
ENSG00000218565.2	0.157959	0.0969786	0.0906017	0.032795	0.489633	0.320946	2.61655	1.02174	1.16746	-5.97475			Transcripts
ENSG00000143190.21	0.554279	0.11278	0.0908271	0.153541	0.224851	-3.54351	8.78232	8.97448	4.16801	9.69797			Transcripts
ENSG00000233844.1	0.0621545	0.427683	0.0912193	0.0201196	0.0326671	6.04332	0.482792	3.73606	4.76017	7.08375			Transcripts
ENSG00000162604.12	0.104495	0.151371	0.0912448	0.00856478	0.0136355	7.74772	6.6415	11.4121	6.54797	12.0965			Transcripts
ENSG00000169714.16	0.0781952	0.0753451	0.0912512	0.0507791	0.320205	-1.68287	-6.28826	-4.54168	-0.150049	1.01204			Transcripts
ENSG00000134294.13	0.950082	0.167313	0.0912512	0.0172033	0.162403	-3.48707	2.35147	0.363581	3.90232	7.83936			Transcripts
ENSG00000135040.15	0.349837	0.0107417	0.0914079	0.0124767	0.368544	2.73915	11.8095	12.4381	3.72963	6.0648			Transcripts
ENSG00000126432.13	0.0170129	0.0833339	0.0914079	0.0158277	0.0722848	-5.08102	-4.41061	-7.23957	-4.62411	-6.00463			Transcripts
PE(P-16:0/20:4)	0.109781	0.627772	0.266588	0.123076	0.137913	-1.51653	1.0064	-1.35175	-1.92544	-1.42826	PE		Complex lipids
ENSG00000173762.7	0.276595	0.0984296	0.0914079	0.0850989	0.927668	8.48399	6.35771	6.12015	5.05905	1.00121			Transcripts
ENSG00000168229.3	0.904275	0.203609	0.0915223	0.254058	0.10693	-0.0226585	2.24144	2.42448	3.07175	-0.370385			Transcripts
ENSG00000128438.10	0.0381331	0.0994928	0.0916263	0.0407941	0.0654351	0.802798	-0.713138	2.5807	-0.621962	-0.994943			Transcripts
ENSG00000237729.2	0.684895	0.462938	0.0916297	0.0281026	0.634493	-0.89009	-6.85956	-8.10235	-0.327506	3.87909			Transcripts
ENSG00000132530.16	0.0391176	0.0298758	0.0917125	0.0860796	0.0476988	-3.38445	-3.67312	-3.13438	-1.78124	-2.56934			Transcripts
ENSG00000280392.1	0.0194603	0.102254	0.0917541	0.138807	0.284888	3.05826	4.05816	3.05651	-0.443984	1.94079			Transcripts
ENSG00000240053.8	0.350449	0.705577	0.0917541	0.338085	0.0634865	3.51184	2.28119	7.88265	0.313655	8.24352			Transcripts
ENSG00000177943.13	0.791073	0.618975	0.0918744	0.081422	0.522018	-0.329547	-0.0560005	-2.35902	-3.31862	-4.1584			Transcripts
ENSG00000254165.1	0.0628359	0.0871719	0.0919714	0.0216096	0.205546	5.64062	4.91401	4.42172	4.96859	10.6594			Transcripts
ENSG00000116299.16	0.26754	0.0350894	0.0923134	0.0522945	0.0971873	0.427938	-5.50954	-3.59865	3.08775	-2.12153			Transcripts
ENSG00000155093.17	0.793561	0.68355	0.0923256	0.0134735	0.705607	-2.279	-3.71331	0.527564	3.7492	1.27668			Transcripts
ENSG00000153982.10	0.0498593	0.989572	0.0923256	0.0939106	0.349935	5.19096	-2.10396	5.14538	-4.75259	3.85897			Transcripts
ENSG00000227773.1	0.324217	0.0935323	0.0924316	0.0388257	0.146866	3.10847	4.04833	10.0765	0.667357	1.81372			Transcripts
ENSG00000127831.10	0.101543	0.0043403	0.0924355	0.06522	0.151975	-2.13644	-5.08679	-4.31028	-2.51641	-4.341			Transcripts
ENSG00000107282.7	0.0894462	0.00650477	0.0924355	0.212864	0.210849	4.5142	7.80618	2.48194	-0.602689	4.30935			Transcripts
ENSG00000135972.8	0.274474	0.0155412	0.0924355	0.0599841	0.941285	-4.36877	18.4745	15.2651	1.51199	7.37364			Transcripts
ENSG00000119787.13	0.0563797	0.0560464	0.0924355	0.00572639	0.163385	5.00429	10.6054	6.71171	4.48795	6.19004			Transcripts
PC(18:1/20:4)	0.110382	0.156607	0.0586795	0.0161535	0.0362882	1.73266	5.42762	3.84263	0.873128	0.866969	PC		Complex lipids
TAG(48:5)	0.110382	0.0608951	0.0114114	0.0167629	0.0635667	-0.445338	0.0997012	-0.746169	-1.84261	-0.910958	TAG		Complex lipids
ENSG00000145348.16	0.349675	0.064462	0.0924355	0.177621	0.0354445	-1.50181	6.53576	4.4619	1.39997	8.66053			Transcripts
ENSG00000131100.12	0.14792	0.0851474	0.0924355	0.0239308	0.273089	-5.36589	-9.27518	-9.88654	-3.48508	-4.87119			Transcripts
ENSG00000241839.9	0.0777763	0.128811	0.0924355	0.0628432	0.129886	-3.1358	-1.39678	-1.7075	-1.6499	-2.63532			Transcripts
ENSG00000001631.15	0.135562	0.224568	0.0924355	0.0231486	0.35572	-1.7082	3.74712	10.317	3.98217	3.36839			Transcripts
ENSG00000151893.14	0.89599	0.22799	0.0924355	0.163284	0.579042	-1.00395	-3.7782	3.20241	-1.88735	6.57628			Transcripts
ENSG00000180879.13	0.209	0.328919	0.0924355	0.233907	0.530639	-1.93718	-2.96428	-6.92272	-0.635214	-1.29629			Transcripts
ENSG00000010319.6	0.00293881	0.48437	0.0924355	0.241144	0.459703	-7.31772	5.40026	-4.9954	-2.76043	0.570693			Transcripts
ENSG00000282989.1	0.455192	0.733292	0.0924355	0.126554	0.708046	0.0691152	-0.19279	6.23672	0.944097	-0.331903			Transcripts
ENSG00000133985.2	0.384923	0.925652	0.0924355	0.496294	0.223366	13.0663	1.65409	8.45014	7.29622	10.8659			Transcripts
ENSG00000116586.11	0.24557	0.0839394	0.0926602	0.048372	0.234591	0.452789	-7.70991	-6.06931	-1.90679	-1.77119			Transcripts
ENSG00000185236.11	0.877564	0.134831	0.0928141	0.0992314	0.598631	-2.41062	-2.29044	-2.69128	-4.96238	-5.81562			Transcripts
ENSG00000236876.3	0.52905	0.280894	0.092832	0.278226	0.558073	4.22427	3.37695	-10.1188	2.1645	1.78995			Transcripts
ENSG00000239280.1	0.739603	0.60693	0.0928866	0.401457	0.989696	-5.02333	1.70159	8.9275	-0.589147	1.64491			Transcripts
ENSG00000172954.13	0.96395	0.186571	0.0928868	0.399613	0.752693	3.01714	5.80407	9.18239	5.77244	5.25854			Transcripts
ENSG00000139990.17	0.885564	0.0748905	0.0929914	0.406815	0.868588	10.839	19.022	-0.768178	17.5326	15.8912			Transcripts
C14:0 FA (Myristic acid)	0.110436	0.236154	0.738216	0.178668	0.00175504	-1.49155	1.08631	1.51902	0.0162873	-2.45802	Lipid	Long Chain Fatty Acid	Metabolites
ENSG00000163898.9	0.233238	0.0454553	0.093123	0.0312265	0.234019	-1.09035	-2.01778	-2.93802	-3.22062	-2.10522			Transcripts
ENSG00000221957.8	0.298937	0.0872747	0.0932512	0.120113	0.560896	1.86642	1.22076	1.91393	0.841863	1.20676			Transcripts
ENSG00000238057.8	0.803692	0.631137	0.0932585	0.0898101	0.757147	-4.05819	3.5511	9.5087	1.61323	-6.31145			Transcripts
ENSG00000110697.12	0.623539	0.0557862	0.0933699	0.827743	0.470348	-1.8488	-9.24213	-3.90365	-4.23976	-10.9355			Transcripts
ENSG00000150316.11	0.854249	0.586868	0.0933699	0.889272	0.872654	3.22414	-3.76162	-7.77987	1.13095	1.49413			Transcripts
ENSG00000106003.12	0.631357	0.326884	0.0933739	0.556755	0.393172	-1.50048	-0.715777	-1.63134	-5.57244	-4.48396			Transcripts
ENSG00000066739.11	0.0565111	0.0114993	0.0934671	0.00655709	0.157835	3.51233	10.9859	11.5462	10.3034	7.77293			Transcripts
ENSG00000166164.15	0.365177	0.0548415	0.0934671	0.0518086	0.706371	7.66361	8.27948	8.15337	8.15574	5.70633			Transcripts
ENSG00000130856.16	0.0311438	0.0720116	0.0937135	0.163373	0.849023	7.54816	11.0969	4.46747	-2.67382	-1.42351			Transcripts
ENSG00000183023.18	0.0566484	0.0101702	0.0938728	0.0388251	0.080236	-3.65041	-7.98595	-1.61761	-3.29236	-1.98963			Transcripts
ENSG00000186184.17	0.343972	0.354175	0.093957	0.0299668	0.815148	-1.26706	-5.80407	-4.68529	-0.103555	1.41929			Transcripts
ENSG00000163600.12	0.201263	0.4014	0.093957	0.134405	0.891173	-0.811485	0.110887	-1.5791	-1.67643	0.62639			Transcripts
ENSG00000243660.9	0.606371	0.0125702	0.0940421	0.00376666	0.279967	-4.94843	12.8336	5.98161	8.7041	7.78398			Transcripts
ENSG00000055332.16	0.0338769	0.032832	0.0940421	0.150904	0.0256213	-5.03316	-4.45871	-4.09765	-3.93661	-6.32568			Transcripts
ENSG00000032444.16	0.890967	0.112792	0.0940421	0.31602	0.593467	0.239868	-3.7446	-2.36543	-4.88459	-5.95896			Transcripts
ENSG00000067560.10	0.0449906	0.116339	0.0940421	0.0127041	0.165784	-2.9559	-5.76611	-5.87542	-3.71832	-1.96637			Transcripts
ENSG00000277586.2	0.163346	0.220676	0.0940421	0.0563247	0.2658	-0.716991	-0.593068	-0.317902	-0.207285	0.313821			Transcripts
ENSG00000211795.3	0.179409	0.0913729	0.0940538	0.0144314	0.132109	1.65729	-2.25211	1.39457	4.77116	4.64114			Transcripts
ENSG00000059588.9	0.0382149	0.0354157	0.0941016	0.00963396	0.0514813	1.09434	2.56152	4.25627	2.28122	3.65007			Transcripts
ENSG00000180739.13	0.828952	0.599468	0.0941167	0.270289	0.129778	2.86653	2.25664	2.51547	1.47859	-1.29795			Transcripts
ENSG00000114923.16	0.136772	0.0989784	0.0942752	0.0156654	0.45163	4.95249	3.63379	6.53609	7.76122	-3.54921			Transcripts
ENSG00000142684.8	0.930867	0.748877	0.0943108	0.325165	0.496738	-0.22246	-9.84562	-13.0763	-4.8956	-7.61741			Transcripts
ENSG00000163932.13	0.916929	0.0926163	0.0943463	0.0347347	0.124788	-0.472057	-5.29981	-2.72469	-3.9781	-4.98699			Transcripts
ENSG00000075568.16	0.10983	0.0249703	0.0944187	0.0246274	0.277448	2.41403	8.99195	6.76225	5.20005	6.04436			Transcripts
ENSG00000105971.14	0.290914	0.164412	0.0944394	0.0589379	0.605009	-1.89533	-3.5887	-4.50771	-2.92295	-2.202			Transcripts
ENSG00000198734.10	0.0704026	0.015126	0.0944543	0.186412	0.336675	-2.10234	-3.76026	-1.95536	-0.985071	-0.36357			Transcripts
ENSG00000048405.9	0.714507	0.0891285	0.0944543	0.226791	0.437635	2.79075	5.92114	7.1015	3.22902	7.71281			Transcripts
ENSG00000275106.1	0.281894	0.498792	0.0944543	0.00682983	0.487944	-1.61939	3.82374	1.54623	9.70035	0.762579			Transcripts
ENSG00000240435.2	0.0345486	0.703052	0.0944543	0.00572603	0.210831	2.99032	2.34577	11.7929	5.20383	6.3742			Transcripts
ENSG00000183864.4	0.304205	0.711477	0.0944543	0.391572	0.756028	-3.52919	-1.20558	3.31007	5.63515	-2.5761			Transcripts
ENSG00000155729.12	0.75557	0.337556	0.0944681	0.123429	0.793403	-0.040149	5.37307	-10.2806	2.23162	1.43011			Transcripts
MGP	0.111628	0.0643224	0.358434	0.297978	0.0587054	2.45824	-0.972693	-3.57649	-0.084019	-0.910848			Proteins
ENSG00000147421.17	0.0777763	0.0393356	0.0945406	0.0735097	0.301931	6.72904	10.3863	9.88731	1.08375	6.01987			Transcripts
ENSG00000170471.14	0.200156	0.0158696	0.0947748	0.120007	0.900077	3.17694	9.53836	6.8896	5.46288	3.91681			Transcripts
ENSG00000174917.8	0.253816	0.874484	0.0948306	0.231206	0.606103	1.03135	-2.39658	-6.29394	1.27268	0.0479471			Transcripts
ENSG00000169439.11	0.109077	0.029525	0.0948506	0.590866	0.560498	-8.83516	-5.94457	-4.37635	-5.11746	-6.66999			Transcripts
ENSG00000157483.8	0.189696	0.179508	0.0948506	0.0607425	0.253082	0.0538282	2.81862	8.09004	4.94227	1.12673			Transcripts
ENSG00000157617.16	0.00686298	0.184494	0.0948506	0.0217325	0.0401221	6.48724	0.276046	9.55594	9.11827	4.66193			Transcripts
ENSG00000183340.6	0.343146	0.463922	0.0948506	0.833883	0.930746	-4.32144	0.848687	7.73838	3.36378	3.71984			Transcripts
ENSG00000100938.17	0.129611	0.0680109	0.0949158	0.138602	0.310705	-2.90509	-7.42322	-7.3965	0.0463973	-2.19312			Transcripts
ENSG00000211450.9	0.506029	0.65286	0.0949305	0.00742238	0.149965	-4.07479	-1.16443	-9.00357	-8.71133	-0.504743			Transcripts
ENSG00000117362.12	0.22535	0.215336	0.0949385	0.043836	0.702342	1.04912	-4.2715	-3.25484	-2.41174	-0.869745			Transcripts
ENSG00000162402.13	0.112403	0.0373011	0.0949391	0.0262775	0.543922	0.694498	6.8839	7.2157	4.32146	2.62944			Transcripts
ENSG00000103512.14	0.083205	0.0899966	0.0949391	0.091092	0.171908	4.55784	7.71984	10.1446	-0.495023	-1.4182			Transcripts
ENSG00000187037.8	0.541009	0.63554	0.0950653	0.378866	0.386911	-2.02454	1.35994	2.5765	4.71976	1.06547			Transcripts
ENSG00000164187.6	0.591744	0.204716	0.0951461	0.133399	0.46271	-1.71701	3.91633	4.89784	7.72489	13.8625			Transcripts
ENSG00000273691.1	0.367949	0.0989784	0.0951832	0.223234	0.951286	-1.59867	3.23728	2.16867	-0.5755	2.00536			Transcripts
ENSG00000260032.1	0.0415194	0.0449706	0.095447	0.0248893	0.37817	-5.10335	-8.29994	-6.24966	-4.81408	-5.93362			Transcripts
ENSG00000142186.16	0.679774	0.0310941	0.0955067	0.143189	0.257192	0.956861	-6.64659	-7.04895	-6.90909	-8.66763			Transcripts
ENSG00000104517.12	0.163923	0.0219205	0.0955678	0.0433163	0.14444	1.00123	11.2976	4.82376	2.51534	0.721678			Transcripts
ENSG00000110321.16	0.0466095	0.768386	0.0955678	0.0105306	0.146185	-13.3372	-6.94107	-13.5698	-14.9184	-11.5781			Transcripts
ENSG00000216937.13	0.343693	0.133955	0.0957324	0.276126	0.400937	2.48046	1.78419	1.76037	4.18127	1.76555			Transcripts
ENSG00000228506.1	0.24841	0.567514	0.0958856	0.0709746	0.0165232	3.42742	6.01451	10.6214	5.09189	7.10394			Transcripts
ENSG00000154102.10	0.282876	0.886006	0.095902	0.0429333	0.0270979	2.85904	-7.88421	-0.217118	-1.64438	-4.59529			Transcripts
ENSG00000273033.2	0.117918	0.0210573	0.0959033	0.0165313	0.173783	6.48244	12.7895	6.25729	12.065	5.9273			Transcripts
ENSG00000272468.1	0.314616	0.0742246	0.0959033	0.122861	0.971872	-1.77474	-3.76578	-5.64656	-0.880839	-2.77726			Transcripts
ENSG00000122557.9	0.245341	0.359228	0.0959033	0.0105805	0.280042	0.506503	-3.09421	-7.69158	-7.22053	-5.3866			Transcripts
ENSG00000169371.13	0.344446	0.641395	0.0959033	0.136063	0.111094	-5.64462	3.59007	-7.14462	-10.0118	-0.0026211			Transcripts
ENSG00000146918.19	0.670209	0.285803	0.095919	0.117745	0.793403	-0.270515	1.10478	4.70814	3.3312	0.322771			Transcripts
ENSG00000137274.12	0.403143	0.0185606	0.0959225	0.965469	0.984883	1.34505	-10.491	-4.99284	-0.641455	0.124641			Transcripts
ENSG00000185630.18	0.108873	0.00499483	0.0959377	0.0432968	0.504909	-2.70892	-6.25539	-3.38263	-2.90264	-3.80866			Transcripts
ENSG00000065802.11	0.0882929	0.0398502	0.095973	0.0429835	0.0123967	9.6817	14.2005	6.07353	11.4229	19.7238			Transcripts
ENSG00000086061.15	0.208175	0.107884	0.0960564	0.668686	0.312139	-5.15364	4.66257	3.88711	-1.667	-0.233264			Transcripts
ENSG00000234936.1	0.422226	0.013588	0.0961112	0.973292	0.272502	-4.9619	-3.50487	-5.12804	-3.90054	-6.05181			Transcripts
ENSG00000225014.1	0.0392129	0.206282	0.0961112	0.173487	0.429644	3.23004	2.33473	1.9422	-0.97906	2.44539			Transcripts
ENSG00000166582.9	0.344075	0.23439	0.0961885	0.546806	0.140488	1.16571	0.384775	3.61338	-0.113319	4.33706			Transcripts
ENSG00000273314.1	0.864309	0.393836	0.0961885	0.830254	0.879322	1.97397	-0.436569	5.25241	-2.3859	7.55853			Transcripts
ENSG00000112237.12	0.947549	0.546598	0.0961885	0.184064	0.517581	0.945495	4.56434	5.2263	6.74097	7.30336			Transcripts
ENSG00000185480.11	0.213664	0.928195	0.0963127	0.466202	0.822761	-8.49666	4.5485	6.72876	-0.505929	-2.67592			Transcripts
ENSG00000161960.14	0.137055	0.0401746	0.096353	0.216296	0.209046	-0.0740771	5.49745	2.06902	-1.43944	2.54942			Transcripts
ENSG00000152240.12	0.790302	0.462461	0.0969119	0.428969	0.729017	0.477149	-4.49505	-10.2203	1.93155	7.38862			Transcripts
ENSG00000254048.1	0.0927032	0.573945	0.0969119	0.216303	0.278729	-0.0346765	1.19364	-3.49963	2.81482	0.993015			Transcripts
ENSG00000140262.17	0.934674	0.0974116	0.0970528	0.0512754	0.648296	-7.06613	-2.45233	-7.61352	-4.91708	10.7193			Transcripts
ENSG00000179010.14	0.0392852	0.154661	0.0970634	0.00650076	0.409989	-3.66475	-2.03744	-4.63432	-5.75739	-4.2872			Transcripts
ENSG00000183484.11	0.953185	0.928605	0.0970634	0.375322	0.931968	-1.03877	1.5355	-1.28794	-4.00576	-5.03388			Transcripts
ENSG00000134748.12	0.918479	0.0490632	0.0970784	0.0911675	0.8878	0.915182	14.4061	3.24597	11.206	6.26144			Transcripts
ENSG00000211818.1	0.0682785	0.232422	0.0972229	0.841935	0.262078	-8.53961	-1.42386	-3.68948	8.98593	-0.965082			Transcripts
ENSG00000189149.12	0.0193699	0.320221	0.0972229	0.757443	0.636026	10.704	1.78114	3.48996	2.89049	8.15427			Transcripts
ENSG00000100299.17	0.750383	0.0350606	0.0972247	0.166143	0.60403	0.589777	-6.13107	-1.63135	-3.08052	-1.99582			Transcripts
ENSG00000235257.8	0.218247	0.0920434	0.0972247	0.0668996	0.96615	-3.72336	-4.74781	-3.405	-2.89996	-3.75871			Transcripts
ENSG00000251369.8	0.0366392	0.207422	0.0972247	0.0424498	0.0174972	4.82923	6.15044	5.61658	8.53838	9.46737			Transcripts
ENSG00000175602.3	0.194572	0.595089	0.0972247	0.0234581	0.0580757	2.20057	-1.1178	-8.72432	-6.72234	-12.1308			Transcripts
ENSG00000088726.15	0.245741	0.0160319	0.0972368	0.0519791	0.84284	-0.210357	-3.59657	-3.79422	-1.84374	-2.14728			Transcripts
ENSG00000165886.4	0.73606	0.00787239	0.0972386	0.0396712	0.080236	2.66181	-7.86307	-2.87299	-1.59822	-7.52144			Transcripts
TAG(53:0)	0.113001	0.122747	0.0310163	0.0825354	0.116582	-0.848628	-0.630114	-1.24163	-0.566317	-1.22375	TAG		Complex lipids
ENSG00000167972.13	0.511482	0.0228599	0.0972386	0.0828346	0.0520432	-1.30122	-4.36674	-1.2027	-3.78034	-6.60326			Transcripts
TAG(54:1)	0.113122	0.0909571	0.0314436	0.0213288	0.0360814	-1.36416	-1.49017	-1.83364	-1.27087	-2.47472	TAG		Complex lipids
ENSG00000092820.17	0.170299	0.0626687	0.0972386	0.0514803	0.215184	-3.31767	-4.87505	-3.82807	-5.48244	-8.04638			Transcripts
PE(P-18:0/16:0)	0.113351	0.48824	0.206553	0.0128466	0.76246	-0.550543	-0.10116	-0.481932	-0.831943	0.793418	PE		Complex lipids
ENSG00000165525.17	0.123898	0.104554	0.0972386	0.070218	0.0677225	-1.99886	4.9146	10.4031	1.10212	5.78777			Transcripts
ENSG00000101421.3	0.0282013	0.105349	0.0972386	0.0103505	0.0695289	-5.23844	-4.30223	-3.51549	-3.6749	-5.30851			Transcripts
ENSG00000100427.15	0.687795	0.117072	0.0972386	0.0563125	0.192804	3.23344	3.99114	3.23902	4.14992	1.79877			Transcripts
ENSG00000115155.17	0.230609	0.130704	0.0972386	0.616583	0.0742005	-4.07682	-4.34688	-5.08674	-3.69858	-5.68992			Transcripts
ENSG00000164086.9	0.498272	0.266587	0.0972386	0.0834412	0.158243	-3.33229	-6.99987	-7.65125	-1.01179	2.19621			Transcripts
ENSG00000162398.11	0.224988	0.737527	0.0972386	0.280794	0.43965	3.05251	4.16186	8.36036	2.30482	-0.0677997			Transcripts
ENSG00000162236.11	0.826533	0.0645184	0.097356	0.141229	0.168083	-1.13479	13.8938	7.80391	-0.0447581	3.1455			Transcripts
ENSG00000118689.14	0.0656584	0.454613	0.0974375	0.0322079	0.134165	-3.9012	-3.25718	-3.40483	-3.50348	-5.50884			Transcripts
ENSG00000101150.17	0.0936308	0.0424706	0.0975828	0.0731135	0.271939	-6.99688	-22.4636	-6.65519	-5.8983	-6.38501			Transcripts
ENSG00000157978.11	0.884528	0.0321596	0.0978259	0.246209	0.660068	-0.156626	-4.85216	-4.26053	-2.32951	-4.50923			Transcripts
ENSG00000134852.14	0.42698	0.211571	0.0978259	0.139293	0.274415	3.19098	4.36418	6.4854	7.23128	12.347			Transcripts
ENSG00000111671.9	0.0381331	0.00875032	0.0978975	0.0201576	0.0049579	-7.47099	-9.31596	-5.42769	-3.11531	-6.57417			Transcripts
ENSG00000136003.15	0.22535	0.0795191	0.0978975	0.0178896	0.321607	0.544561	-2.69154	-0.615671	-3.11955	-1.88632			Transcripts
ENSG00000072954.6	0.0943908	0.110201	0.0978975	0.179911	0.545024	1.66708	-4.15639	-3.42821	-5.66597	-1.56647			Transcripts
ENSG00000165572.7	0.117637	0.131146	0.0978975	0.452064	0.258558	4.77356	9.92132	14.7456	9.32144	4.42654			Transcripts
ENSG00000163359.15	0.598987	0.152463	0.0978975	0.360559	0.596395	-3.83664	-7.90015	-11.0466	-3.08404	-3.85547			Transcripts
ENSG00000141759.14	0.252399	0.433986	0.0978975	0.052556	0.175979	-7.64049	0.0893539	-8.1096	-16.3826	-6.15311			Transcripts
ENSG00000131732.11	0.13444	0.630975	0.0978975	0.49199	0.807717	-2.44174	0.36309	-2.03401	5.03706	5.33384			Transcripts
ENSG00000148019.13	0.992117	0.53374	0.0979395	0.0764513	0.450944	-0.00111322	1.36706	1.84707	1.88895	1.76589			Transcripts
ENSG00000165795.23	0.0287357	0.943238	0.0979395	0.157087	0.2658	11.0432	-4.02492	9.18192	7.95025	9.18185			Transcripts
ENSG00000172671.19	0.400004	0.00281199	0.0980332	0.0367783	0.172527	-1.43146	17.5781	12.2299	11.0697	11.5201			Transcripts
ENSG00000089041.16	0.334728	0.0298533	0.0980988	0.0764686	0.083543	-1.99431	-2.44264	-1.11834	-3.37446	-2.99856			Transcripts
ENSG00000198399.14	0.19081	0.0993615	0.0981302	0.0958419	0.6789	-4.41649	5.30061	8.64368	0.312521	-3.37015			Transcripts
ENSG00000138085.16	0.16055	0.253823	0.0981302	0.143472	0.517332	-0.926775	-3.94448	-5.3099	0.269789	1.16439			Transcripts
ENSG00000100603.13	0.198652	0.140204	0.0982652	0.197273	0.960591	-3.14418	-1.47916	-3.12526	-7.31201	0.906649			Transcripts
ENSG00000063761.15	0.150043	0.366892	0.0982652	0.672463	0.242253	-0.65611	0.0407431	5.24998	-3.28116	-2.68849			Transcripts
ENSG00000153187.18	0.540514	0.524419	0.0982652	0.104423	0.197452	-0.676708	2.52023	7.23324	4.62017	7.22737			Transcripts
ENSG00000139679.15	0.0621745	0.0177659	0.0983002	0.0495303	0.29986	-3.90001	-8.97657	-3.26466	0.0805679	0.352056			Transcripts
ENSG00000163660.11	0.958325	0.410529	0.0983323	0.146964	0.0949855	-0.12208	3.26282	5.15916	-0.534082	4.76183			Transcripts
ENSG00000145700.9	0.215527	0.0766598	0.0983326	0.0334298	0.353419	3.5845	1.79284	4.90376	2.70184	4.34502			Transcripts
ENSG00000198939.7	0.991154	0.0785938	0.0983526	0.478375	0.250844	2.23458	-0.178955	-5.19213	-3.36119	1.07952			Transcripts
ENSG00000205659.10	0.776807	0.294359	0.0983526	0.633325	0.100982	-3.39465	-3.52488	0.735157	2.51002	-4.29264			Transcripts
TAG(42:2)	0.115138	0.00937875	0.00393519	0.0663057	0.587998	0.016171	-1.78542	-0.775649	-0.0954801	-0.244644	TAG		Complex lipids
ENSG00000267419.2	0.289053	0.580436	0.0983526	0.795431	0.946193	0.5994	-4.60074	10.2089	-3.07073	1.64518			Transcripts
ENSG00000099977.13	0.0334214	0.309687	0.0985119	0.0344898	0.505955	-0.89506	-2.08521	-2.40628	1.06205	0.721097			Transcripts
ENSG00000133612.18	0.898396	0.755185	0.0985119	0.133399	0.984846	-1.60345	-3.86462	-3.47581	-5.45554	-5.09694			Transcripts
ENSG00000166428.12	0.108157	0.267257	0.0992025	0.115077	0.976505	0.492806	-0.694907	0.304462	2.63599	-0.150234			Transcripts
ENSG00000160753.15	0.723009	0.00609487	0.0992288	0.965174	0.24167	0.189777	-5.94367	0.705114	-5.22106	-10.4897			Transcripts
SELL	0.115266	0.871342	0.185542	0.31976	0.73729	-1.16929	0.629073	-1.91753	-1.92446	0.77677			Proteins
ENSG00000183208.12	0.798934	0.356391	0.0993122	0.526159	0.533341	-6.50057	-2.89799	0.203399	-3.42844	6.41585			Transcripts
ENSG00000100483.13	0.882822	0.281667	0.0993926	0.0403673	0.200504	-0.658105	12.6529	8.62536	2.15437	4.0059			Transcripts
ENSG00000161048.11	0.111823	0.487649	0.0994508	0.0621745	0.863078	2.22327	3.07728	4.75971	5.23374	6.33925			Transcripts
ENSG00000146426.18	0.172951	0.00718619	0.0995303	0.00605453	0.487875	1.29847	2.47107	0.516336	5.25756	2.63757			Transcripts
ENSG00000152359.14	0.0184949	0.0188409	0.0995303	0.00295812	0.159966	3.68057	12.7365	5.98096	12.1554	7.57941			Transcripts
ENSG00000083844.10	0.108157	0.17091	0.0995303	0.177338	0.645064	7.94195	10.0306	4.13453	8.89576	9.62287			Transcripts
ENSG00000171169.8	0.0495235	0.597569	0.0995303	0.0686599	0.924539	-2.11281	-4.86232	-2.24718	-1.14288	2.54653			Transcripts
ENSG00000185000.11	0.514312	0.0824997	0.0995992	0.094712	0.10176	-0.33302	-4.42312	0.958848	-6.57924	-10.4602			Transcripts
ENSG00000249786.7	0.113913	0.0935884	0.0995992	0.0107858	0.850152	7.28807	7.51175	4.97043	12.8876	5.42163			Transcripts
ENSG00000270049.2	0.872319	0.17313	0.0995992	0.830151	0.539975	-0.611223	0.0232626	-5.68793	-0.254227	0.723913			Transcripts
ENSG00000269374.1	0.764277	0.229515	0.0995992	0.473177	0.105452	0.441148	3.60075	3.33698	1.52633	6.57929			Transcripts
ENSG00000272980.4	0.135583	0.557471	0.0995992	0.00838542	0.392448	-1.02075	3.24816	1.49021	3.04885	-6.03478			Transcripts
ENSG00000236320.3	0.487218	0.0557862	0.0996119	0.237989	0.910076	-1.58163	-3.28958	-3.33921	-1.88868	-2.08998			Transcripts
ENSG00000115998.7	0.0755085	0.263542	0.0996119	0.439491	0.721963	0.0741907	10.3737	-5.31099	5.89271	-1.25746			Transcripts
ENSG00000162924.14	0.902195	0.191482	0.0996476	0.0685975	0.332777	-2.64651	2.48186	2.61681	-1.83683	-1.07647			Transcripts
ENSG00000196466.10	0.805183	0.00290593	0.099676	0.00699944	0.222536	-0.450766	9.31357	3.26741	11.0775	1.65756			Transcripts
C11H22N2O3	0.116125	0.00156601	0.0283342	0.0186276	0.30196	-1.40554	-1.7338	-1.44462	-1.89482	-0.620245			Metabolites
Homoarginine	0.116125	0.0508159	0.256013	0.279003	0.260904	-5.11305	-4.3759	-4.69418	-1.2812	-5.66976	Amino Acid	Urea cycle; Arginine and Proline Metabolism	Metabolites
TAG(53:3)	0.116151	0.0442025	0.0248454	0.0166308	0.0393649	-3.04204	-2.18875	-2.47082	-2.60682	-3.05873	TAG		Complex lipids
Proline betaine	0.116151	0.0655545	0.123983	0.145291	0.120197	1.30677	1.16119	1.37089	0.542103	0.950786	Xenobiotics	Food Component/Plant	Metabolites
ENSG00000134375.10	0.821626	0.0188409	0.099676	0.179866	0.39675	1.58734	13.0934	7.25727	-0.208945	0.211366			Transcripts
ENSG00000146072.6	0.249319	0.0307475	0.099676	0.0799472	0.800418	-0.205276	3.15291	0.190989	2.84722	-1.28649			Transcripts
ENSG00000140265.12	0.185519	0.0599811	0.099676	0.441614	0.591761	0.601451	2.97591	2.10909	2.36907	-0.175334			Transcripts
ENSG00000276718.1	0.831984	0.419989	0.099676	0.11968	0.961514	-1.16	-4.12141	1.75845	3.12053	-0.645501			Transcripts
ENSG00000170638.9	0.858771	0.0792978	0.100015	0.599904	0.863295	-0.0470379	-5.55626	-3.26131	-3.84649	-4.88134			Transcripts
ENSG00000166503.8	0.0317115	0.239871	0.100079	0.0246582	0.0643675	-3.58291	-1.51408	-2.25774	-1.1009	-2.81414			Transcripts
ENSG00000125650.4	0.189778	0.540434	0.100079	0.0123107	0.264479	-1.37948	-3.2875	-1.35429	-16.6881	3.0031			Transcripts
ENSG00000196782.12	0.41787	0.051452	0.100164	0.0668996	0.267148	-1.04633	-11.3852	-6.93685	-4.29128	-6.83865			Transcripts
ENSG00000125753.13	0.0477505	0.233286	0.100185	0.0181961	0.0417147	-6.42358	-6.03362	-5.58916	-3.52371	-3.87454			Transcripts
ENSG00000272512.1	0.19396	0.573955	0.100185	0.228512	0.299971	-4.36732	-3.55897	-3.10722	-4.2953	-4.44372			Transcripts
ENSG00000136802.11	0.665611	0.0802928	0.100247	0.720558	0.343699	6.57765	9.18307	13.6711	4.48983	1.26448			Transcripts
ENSG00000198053.11	0.233238	0.0229529	0.100265	0.0426803	0.211296	0.838472	-2.90703	-0.513295	-0.790072	0.246873			Transcripts
ENSG00000141858.11	0.0871151	0.0307475	0.100265	0.0204322	0.588632	-1.28892	-4.413	-2.91559	-4.23876	-0.67073			Transcripts
ENSG00000160972.9	0.974956	0.0647286	0.100265	0.0496743	0.183904	-1.40059	-6.21758	-8.33361	-10.0873	-9.14878			Transcripts
ENSG00000166169.16	0.505566	0.101632	0.100265	0.049577	0.879141	-6.47989	-1.67597	-1.70558	-8.84032	-5.82245			Transcripts
ENSG00000135241.16	0.465591	0.188948	0.100265	0.289641	0.585264	-4.04084	4.14142	5.60631	0.989935	-0.555			Transcripts
ENSG00000007541.16	0.78868	0.206959	0.100265	0.440966	0.197587	-3.24757	-3.16194	-2.28651	-4.68211	-8.96425			Transcripts
ENSG00000146094.14	0.997592	0.221278	0.100265	0.109738	0.252287	-1.06746	-1.41263	-2.3678	-3.11421	-3.46041			Transcripts
ENSG00000171681.12	0.894779	0.252746	0.100265	0.138237	0.456627	1.55398	6.2611	7.29482	9.8929	6.86527			Transcripts
ENSG00000228218.1	0.651106	0.819726	0.100265	0.740204	0.888776	2.76416	1.1274	1.62199	1.90556	0.692099			Transcripts
ENSG00000105855.9	0.256959	0.00389541	0.100375	0.965469	0.966109	0.0199483	3.22254	-2.44865	1.7605	-3.07479			Transcripts
ENSG00000134744.13	0.233238	0.0386604	0.100375	0.0201576	0.151154	1.39304	6.5287	6.28372	2.1618	3.98485			Transcripts
ENSG00000204710.2	0.358773	0.0661574	0.100375	0.0424097	0.233466	0.26128	-3.44679	-1.3343	-0.389219	-1.70902			Transcripts
ENSG00000250878.3	0.698663	0.0914547	0.100375	0.521118	0.814763	-1.71091	-3.03084	-2.85683	-3.12866	-2.86016			Transcripts
ENSG00000105438.8	0.0566033	0.214848	0.100375	0.0181753	0.637053	-6.58376	-6.48182	-8.66996	-4.83879	2.74907			Transcripts
ENSG00000275457.1	0.771629	0.410529	0.100375	0.108817	0.971872	3.96185	6.98975	-2.20793	-6.74217	-4.22358			Transcripts
ENSG00000186310.9	0.310181	0.454217	0.100375	0.1728	0.827461	1.22696	-2.01144	-4.35278	-1.25034	0.127683			Transcripts
ENSG00000201801.1	0.60918	0.462745	0.100375	0.263152	0.996058	-2.98784	-0.450026	1.9303	1.18465	-1.19886			Transcripts
ENSG00000196839.12	0.096521	0.466649	0.100375	0.172613	0.041505	-2.25956	-2.01993	-6.9046	-1.65473	-7.71701			Transcripts
ENSG00000198168.8	0.163968	0.0266061	0.100382	0.0851817	0.959257	-0.43043	-3.12806	-2.75513	-1.39118	0.59171			Transcripts
ENSG00000228651.1	0.279651	0.784548	0.100382	0.218847	0.905065	-1.20775	-3.64658	-8.11544	-3.02467	-3.31363			Transcripts
ENSG00000059378.12	0.457308	0.0401746	0.100479	0.260315	0.182893	-4.45628	-6.57688	-5.60558	-4.75477	-4.31185			Transcripts
ENSG00000185880.12	0.112893	0.0555444	0.100479	0.172383	0.0724824	-4.01909	-7.25011	-5.95912	-0.507187	-3.63626			Transcripts
ENSG00000131876.16	0.276103	0.0923982	0.100479	0.0560375	0.264742	2.80987	5.79918	4.52381	0.406606	4.28413			Transcripts
ENSG00000257267.3	0.0563797	0.0821394	0.100618	0.0284281	0.251484	-3.95684	-6.52473	-6.53833	-3.2035	-4.91009			Transcripts
ENSG00000035681.7	0.465214	0.0653329	0.100619	0.015399	0.393787	0.377889	15.5468	-0.442078	8.58664	6.13			Transcripts
ENSG00000184207.8	0.224988	0.535611	0.100894	0.0637608	0.337633	-1.03307	-2.74407	-2.84428	-0.675411	-1.85597			Transcripts
ENSG00000113732.8	0.0899805	0.0425006	0.100908	0.0398381	0.112226	-4.11721	-8.04058	-5.77827	-1.60427	-3.54554			Transcripts
ENSG00000268758.7	0.0344097	0.0651785	0.100908	0.0290373	0.05146	2.69759	2.02639	2.46172	1.05709	1.81422			Transcripts
ENSG00000230426.3	0.096521	0.134019	0.100908	0.0147625	0.600058	4.33439	8.46448	3.47838	9.65251	4.41943			Transcripts
ENSG00000166165.12	0.654734	0.966361	0.100908	0.219215	0.197721	-7.84158	-7.1306	-7.53131	-3.50587	-8.86998			Transcripts
ENSG00000082074.16	0.0498611	0.0484252	0.10104	0.295778	0.50807	-6.62203	-5.51011	-2.71518	-0.600834	4.79644			Transcripts
ENSG00000185262.8	0.0258791	0.178669	0.10104	0.108322	0.327076	-3.99581	-3.46242	-3.69107	-3.45246	-2.55276			Transcripts
ENSG00000135047.14	0.270629	0.187285	0.10104	0.32748	0.12883	-0.146225	-1.4431	-2.08424	-1.76755	-1.4789			Transcripts
ENSG00000157911.9	0.146004	0.231953	0.10104	0.00687246	0.629365	9.90593	0.953127	-5.84902	-2.31676	1.10032			Transcripts
ENSG00000143543.14	0.205369	0.623216	0.10104	0.128038	0.613601	-0.973476	-2.62545	-4.8948	-0.966982	-1.64728			Transcripts
ENSG00000110880.10	0.362557	0.0163127	0.101042	0.0542319	0.747438	-0.927682	-7.33824	-4.26984	-2.74125	-3.33255			Transcripts
ENSG00000127585.11	0.911016	0.00835366	0.101126	0.016044	0.443342	3.32638	-1.37384	-0.728494	-2.54919	2.33938			Transcripts
ENSG00000198019.12	0.0871151	0.0457221	0.101126	0.223511	0.183244	-2.32708	-4.33073	-1.38162	-0.424289	-1.32808			Transcripts
ENSG00000181938.13	0.753021	0.177535	0.101197	0.709707	0.872517	-4.58248	7.07271	1.23086	-0.423802	-0.416412			Transcripts
ENSG00000198695.2	0.365177	0.120541	0.101225	0.0500829	0.25971	-1.26663	-3.16709	-3.0149	-2.07029	-2.77185			Transcripts
ENSG00000122386.10	0.0725831	0.0107933	0.101272	0.126194	0.048482	-9.88402	-9.62795	-11.0157	-7.51723	-5.40213			Transcripts
ENSG00000140511.11	0.319184	0.0881853	0.101418	0.288257	0.683091	3.94668	0.635756	1.29273	2.51478	3.59065			Transcripts
ENSG00000109911.18	0.377577	0.111875	0.101418	0.0154191	0.232895	2.47459	3.35063	5.30371	5.12048	7.96526			Transcripts
ENSG00000229809.8	0.35457	0.239081	0.101418	0.221764	0.0631926	1.12661	-2.9845	-3.84609	4.50201	-17.7634			Transcripts
ENSG00000196470.11	0.635895	0.28031	0.101418	0.17703	0.219239	4.40182	6.19551	7.01165	1.09781	7.96781			Transcripts
ENSG00000168615.11	0.183602	0.0960981	0.101491	0.0194054	0.494827	-2.6978	-4.14266	-5.80607	-5.59939	-5.16428			Transcripts
ENSG00000175467.14	0.380931	0.0382071	0.101628	0.239977	0.175349	1.77521	-4.76	-1.45887	-3.63116	-10.8552			Transcripts
ENSG00000197747.8	0.112403	0.0234226	0.101701	0.0214629	0.283661	-1.43666	-3.34787	-1.12492	-1.99848	-0.082965			Transcripts
ENSG00000177054.13	0.0761269	0.0668219	0.101951	0.0672332	0.539313	-0.378967	5.97881	5.07374	1.71747	3.62801			Transcripts
ENSG00000080822.16	0.561405	0.105127	0.102112	0.0378133	0.198407	-3.53253	8.6601	2.28195	3.52691	5.71818			Transcripts
ENSG00000164134.12	0.436821	0.125051	0.102354	0.0588236	0.377717	1.45015	7.79728	13.4946	5.83471	10.6927			Transcripts
DAG(16:0/18:2)	0.119076	0.0408244	0.0189214	0.00876433	0.0149914	-2.95038	-2.91366	-3.45606	-3.53083	-3.87802	DAG		Complex lipids
ENSG00000115840.13	0.361277	0.0160517	0.102399	0.022396	0.846128	-0.68523	11.0435	0.907725	3.91026	3.0872			Transcripts
ENSG00000130813.17	0.0392129	0.00633594	0.1024	0.0582952	0.0340945	-3.12558	-12.854	-10.3284	-1.08764	-6.66366			Transcripts
DAG(18:2/18:3)	0.119278	0.0540974	0.147546	0.0155962	0.0360814	-1.49627	-0.416131	-0.0918637	-1.79568	-0.863248	DAG		Complex lipids
ENSG00000178567.7	0.954451	0.620454	0.1024	0.694833	0.231184	-4.92757	0.0285405	2.56568	-0.018932	1.36223			Transcripts
ENSG00000130545.15	0.83445	0.673111	0.1024	0.881264	0.842511	3.38931	3.99717	-1.29357	3.30363	0.882776			Transcripts
ENSG00000220472.1	0.841086	0.899898	0.1024	0.232276	0.215316	5.68723	3.78827	3.75871	2.58666	3.02066			Transcripts
ENSG00000135842.16	0.0712842	0.0933542	0.102439	0.0276592	0.0112881	-5.71745	-7.90935	-7.1556	-5.37721	-7.71436			Transcripts
ENSG00000260285.1	0.720764	0.453474	0.102439	0.83609	0.82971	-4.1312	7.57567	-3.56787	5.91684	-4.7561			Transcripts
ENSG00000260276.2	0.273129	0.643575	0.102439	0.357589	0.950196	-1.04633	1.52574	-4.43667	1.20134	-1.18812			Transcripts
ENSG00000088247.17	0.931274	0.47261	0.102455	0.23402	0.756883	0.88123	-7.76007	6.81324	-3.31495	-8.7149			Transcripts
ENSG00000267858.5	0.17668	0.0765892	0.102509	0.578736	0.0385432	0.106763	5.22769	7.10201	-1.78416	5.03873			Transcripts
ENSG00000164849.9	0.128375	0.0216206	0.102587	0.018986	0.0882308	-2.58473	-4.79229	-2.48832	-2.82306	-4.52488			Transcripts
ENSG00000066827.15	0.0381331	0.103711	0.102707	0.0386481	0.585272	1.41593	5.00282	1.7484	-0.6992	3.96222			Transcripts
ENSG00000280739.2	0.319559	0.131808	0.102883	0.0787129	0.0749826	3.96116	5.94447	3.03614	10.5287	10.1954			Transcripts
ENSG00000155115.6	0.0697694	0.41423	0.102884	0.00154477	0.106389	-4.51446	-8.34299	-10.0304	-9.53931	-5.0675			Transcripts
ENSG00000162366.7	0.230872	0.0718745	0.102911	0.197962	0.574517	-0.303197	-0.240709	-0.923916	-0.875595	-0.882893			Transcripts
ENSG00000140280.13	0.0466752	0.28508	0.102911	0.546806	0.198068	-7.25956	-8.85604	-7.56547	-1.15927	-3.31857			Transcripts
ENSG00000105364.13	0.159968	0.298979	0.102911	0.0232507	0.214421	2.29339	1.92856	-8.50083	-9.99257	-10.426			Transcripts
ENSG00000237513.1	0.298937	0.420076	0.102911	0.0274284	0.344441	-2.25243	1.08262	3.43188	-1.30911	-5.93471			Transcripts
ENSG00000138069.16	0.44488	0.316888	0.102988	0.313292	0.336721	-3.17767	3.96378	7.22399	-2.58413	-0.915582			Transcripts
ENSG00000204120.14	0.106563	0.0246186	0.10305	0.217409	0.340523	2.02155	10.7639	8.53042	1.23249	4.15506			Transcripts
ENSG00000121753.12	0.740497	0.154017	0.103196	0.0221023	0.95716	4.82738	6.17941	10.7682	11.2795	5.03202			Transcripts
ENSG00000241913.1	0.0725898	0.715999	0.103266	0.397404	0.345145	7.06454	2.49766	5.7089	4.10197	6.39512			Transcripts
ENSG00000188234.13	0.219626	0.359889	0.103384	0.0349238	0.156639	-0.205805	-0.713216	2.78786	-1.18511	1.30993			Transcripts
ENSG00000163737.3	0.254453	0.0175271	0.103416	0.0873611	0.84253	-1.0649	-2.14949	-2.45923	-1.56758	-2.11373			Transcripts
L-Methionine	0.120204	0.334444	0.253095	0.185706	0.125338	2.23709	0.393815	1.13826	-2.75925	-2.15498	Amino Acid	Methionine, Cysteine, SAM and Taurine Metabolism	Metabolites
ENSG00000250170.1	0.185669	0.952593	0.103549	0.0483228	0.073267	5.66807	1.83799	7.75638	3.31026	5.94932			Transcripts
ENSG00000135929.8	0.134541	0.0565652	0.103608	0.071077	0.19859	0.0911682	-2.17539	-1.47075	0.452283	0.0211049			Transcripts
ENSG00000279416.1	0.353572	0.270287	0.103608	0.127113	0.594262	1.09544	4.76645	6.18303	0.788836	3.03679			Transcripts
ENSG00000231507.1	0.792786	0.675491	0.103608	0.926766	0.866827	-0.0644874	-2.48397	4.75041	-1.11895	-1.50611			Transcripts
ENSG00000111596.12	0.587035	0.0661574	0.10367	0.0383061	0.0631364	2.88539	5.92402	7.27441	4.65168	16.2078			Transcripts
DAG(16:0/16:0)	0.120706	0.00200056	0.237042	0.120018	0.791511	-2.88774	-8.03219	-2.81152	-5.16343	-4.74232	DAG		Complex lipids
N-(1-Deoxy-1-fructosyl)phenylalanine	0.120844	0.0552231	0.185007	0.0782075	0.592297	0.0408051	0.592342	0.549679	0.158957	-0.532277	Amino Acid	Phenylalanine Metabolism	Metabolites
ENSG00000103202.12	0.262261	0.075894	0.103784	0.0871997	0.319958	-0.579036	-1.76872	-1.23659	-1.61597	-3.41421			Transcripts
ENSG00000266965.1	0.390273	0.0836698	0.103784	0.0423625	0.271939	1.31921	4.05032	4.11947	0.956808	3.01592			Transcripts
ENSG00000171502.14	0.306632	0.175966	0.103784	0.225902	0.719762	0.502113	-5.4622	-1.87657	-1.6814	-0.812162			Transcripts
ENSG00000253716.5	0.166703	0.294336	0.103784	0.868683	0.969675	1.79031	-7.38396	-6.48251	2.21171	-2.04492			Transcripts
ENSG00000226711.6	0.0875455	0.387435	0.103784	0.842287	0.41342	1.482	3.58357	1.95667	-1.27886	3.84967			Transcripts
ENSG00000278768.1	0.720119	0.699269	0.103784	0.360736	0.401841	-3.28651	3.17817	1.76561	3.15679	9.0494			Transcripts
ENSG00000103253.17	0.584444	0.13077	0.103911	0.861512	0.321607	-4.71193	-6.278	-5.58324	-2.61426	-7.73417			Transcripts
ENSG00000255185.5	0.572159	0.0163127	0.103934	0.714619	0.214595	-3.08398	4.06821	2.75759	-4.28811	4.9981			Transcripts
ENSG00000251023.1	0.0187599	0.487605	0.103934	0.0109835	0.127295	10.653	1.92984	2.72943	-0.612641	6.0321			Transcripts
ENSG00000228323.2	0.455702	0.87093	0.103959	0.478751	0.230919	-1.08094	-2.3786	4.76638	-1.44077	2.29018			Transcripts
ENSG00000164142.15	0.117998	0.117997	0.104242	0.0259961	0.0596061	-0.470944	-5.59366	-2.81922	2.21448	4.32624			Transcripts
ENSG00000146828.17	0.529452	0.0237636	0.104289	0.282861	0.753163	-2.05651	-11.5509	-4.76758	-6.73493	-11.9088			Transcripts
ENSG00000170502.12	0.371064	0.991748	0.104289	0.452148	0.737107	0.196093	-2.26903	-15.9773	6.68679	2.37101			Transcripts
ENSG00000152133.14	0.66614	0.340985	0.104354	0.175931	0.545679	2.57252	4.46504	3.3964	4.65081	4.08132			Transcripts
ENSG00000008394.12	0.705889	0.352516	0.104471	0.137568	0.681675	-0.904239	-2.21431	-2.33329	0.288729	0.897584			Transcripts
ENSG00000065491.8	0.100839	0.491439	0.104565	0.795363	0.784303	-5.79828	17.7777	-5.36238	-0.820424	3.79065			Transcripts
ENSG00000003756.16	0.0512215	0.137289	0.104644	0.0127102	0.105653	4.23875	5.61291	5.23064	2.11159	3.88711			Transcripts
ENSG00000276758.1	0.0814466	0.330966	0.104671	0.0200298	0.207831	-2.261	-1.82807	-1.51474	-0.495727	-0.169394			Transcripts
Pseudouridine	0.12183	0.0136257	0.108562	0.00208553	0.136071	-1.58809	1.00669	-0.906392	-11.2383	-3.49966	Nucleotide	Pyrimidine Metabolism, Uracil containing	Metabolites
ENSG00000047932.13	0.708295	0.347283	0.104834	0.174973	0.476902	-1.86623	1.72505	7.41648	7.88388	6.89706			Transcripts
ENSG00000156587.15	0.0920921	0.0674543	0.105045	0.026173	0.111402	-2.15354	-3.69758	-3.752	-1.59436	-1.78244			Transcripts
CE(22:1)	0.122165	0.555682	0.259347	0.184652	0.345483	2.4179	0.148167	4.77786	0.384746	0.991361	CE		Complex lipids
ENSG00000179943.7	0.320592	0.468764	0.105107	0.618864	0.248932	1.87441	4.56778	-5.46826	5.56536	8.94945			Transcripts
ENSG00000006530.15	0.00954885	0.00975193	0.105117	0.00461809	0.883604	16.7504	7.66778	1.94873	9.09752	6.89198			Transcripts
ENSG00000137265.14	0.426155	0.254834	0.105117	0.0143441	0.230522	1.99428	1.42342	4.1729	7.51177	6.34746			Transcripts
ENSG00000122786.19	0.209789	0.00632553	0.105132	0.0746481	0.426677	-1.79599	-4.27241	-3.75845	-1.93218	-3.27244			Transcripts
ENSG00000207721.1	0.592144	0.0194182	0.105132	0.0299668	0.183487	0.077496	11.4694	5.71701	4.78535	5.8765			Transcripts
ENSG00000168827.14	0.0712733	0.0212769	0.105132	0.0140425	0.455886	5.31195	17.4649	5.16012	10.9545	9.45491			Transcripts
ENSG00000156787.16	0.49684	0.031354	0.105132	0.234499	0.852295	2.39178	6.72317	3.22485	3.37686	-1.15892			Transcripts
ENSG00000058673.16	0.348164	0.0446607	0.105132	0.0548955	0.318491	5.70494	6.91927	6.42334	1.269	2.31403			Transcripts
ENSG00000121716.20	0.026717	0.0544124	0.105132	0.0349642	0.38771	2.77937	1.3267	3.69181	0.348813	-0.0834322			Transcripts
ENSG00000233937.6	0.921588	0.0662604	0.105132	0.556808	0.421928	-2.6517	-3.52543	-10.8384	-1.1953	-2.1077			Transcripts
ENSG00000267787.5	0.358773	0.0871852	0.105132	0.261252	0.222716	4.51547	-10.755	-3.30121	-6.34509	-6.58597			Transcripts
ENSG00000185010.14	0.195918	0.0996455	0.105132	0.0123038	0.0339159	-4.39137	-7.69882	-5.42487	-3.90846	-3.21928			Transcripts
ENSG00000111640.14	0.148447	0.103711	0.105132	0.0157679	0.32487	-0.973272	-3.03526	-3.90776	-2.96679	-0.747606			Transcripts
ENSG00000125037.12	0.243735	0.137241	0.105132	0.121963	0.929273	-2.00705	-6.24359	-4.36191	-3.20835	-2.3547			Transcripts
ENSG00000153395.9	0.275439	0.150626	0.105132	0.0857245	0.620182	0.36339	1.03619	2.57555	0.89156	-6.74044			Transcripts
IGHV3-7_2	0.122713	0.539239	0.113591	0.0689315	0.111249	-4.08909	-4.09972	-3.53011	-4.14689	-4.27037			Proteins
ENSG00000278311.4	0.6011	0.213683	0.105132	0.0199251	0.00358908	3.712	3.57553	8.45006	4.18197	14.9972			Transcripts
ENSG00000250889.2	0.613042	0.340035	0.105132	0.632554	0.784856	-1.00119	5.03012	-4.4398	2.5903	-0.314629			Transcripts
ENSG00000133114.17	0.975835	0.530562	0.105132	0.269386	0.386911	1.57192	3.58153	3.03942	6.83803	6.57797			Transcripts
ENSG00000138376.10	0.0292883	0.769738	0.105132	0.0522526	0.256034	-7.04829	-5.69658	-9.52357	-5.55072	-8.45617			Transcripts
ENSG00000144043.11	0.370413	0.816931	0.105132	0.292591	0.46574	4.14846	1.66012	-7.70352	5.83973	2.94407			Transcripts
ENSG00000103005.11	0.834281	0.884677	0.105132	0.569064	0.230874	-2.16024	5.04519	5.97787	-4.29988	-2.49004			Transcripts
ENSG00000140961.12	0.938277	0.0451728	0.105139	0.81901	0.990917	-1.90162	-4.54798	8.65988	2.45672	0.743344			Transcripts
ENSG00000013441.15	0.780699	0.208852	0.105162	0.121914	0.175591	-0.69946	3.03926	5.24455	-0.652976	1.49621			Transcripts
ENSG00000175573.6	0.82099	0.416077	0.105162	0.26095	0.132247	-0.375395	1.62183	-3.65089	3.06902	-2.05394			Transcripts
EFEMP1	0.123298	0.325287	0.235516	0.000632817	0.0705885	3.10121	0.296427	-0.0206995	-0.651631	1.24559			Proteins
LCN2	0.123298	0.0595934	0.679345	0.734303	0.527062	-0.499147	-0.111456	0.222722	0.00551849	0.0831333			Proteins
TFRC	0.123298	0.215298	0.291878	0.135478	0.133368	-1.48591	-1.69283	-2.69619	-1.49914	-1.93631			Proteins
VTN	0.123298	0.649682	0.0973663	0.0231895	0.108502	-5.40297	-4.36394	-8.45157	-5.10326	-6.95605			Proteins
ENSG00000151715.7	0.133471	0.150188	0.10517	0.0735094	0.106389	0.301038	1.48199	0.292171	3.78891	2.76797			Transcripts
ENSG00000167286.9	0.22671	0.0175271	0.105295	0.0481202	0.215282	-1.408	-4.69983	-4.1989	-1.24542	-1.43705			Transcripts
ENSG00000124429.17	0.0284079	0.0570862	0.105295	0.136406	0.340545	-5.86115	-0.648396	1.97957	2.38218	4.7849			Transcripts
ENSG00000186104.10	0.0641298	0.134786	0.105295	0.249446	0.0409193	8.32985	8.69478	11.3911	8.82633	13.1911			Transcripts
ENSG00000279670.1	0.436271	0.813183	0.105372	0.167806	0.929054	0.635413	5.58234	3.89871	-1.81531	0.825361			Transcripts
ENSG00000161040.16	0.0392129	0.0284098	0.105395	0.0397516	0.296062	6.3219	3.48758	5.97926	3.14628	-3.1015			Transcripts
ENSG00000231925.11	0.153497	0.048581	0.105433	0.0167513	0.0653136	-0.530004	-6.85649	-5.76428	-3.93254	-9.34962			Transcripts
APOH	0.123618	0.979543	0.332774	0.0647631	0.301491	-4.86321	-4.89088	-3.29595	-4.41584	-4.44582			Proteins
ENSG00000125257.14	0.285053	0.0826308	0.105658	0.215113	0.522065	-1.82565	-4.22742	-3.76621	-1.72288	-2.59575			Transcripts
ENSG00000124615.18	0.02763	0.086246	0.105658	0.0365285	0.168083	5.66265	4.52972	3.53866	5.46073	7.48703			Transcripts
ENSG00000170234.12	0.667047	0.257515	0.105741	0.421744	0.258825	-9.65082	2.786	3.36607	2.51639	10.8443			Transcripts
ENSG00000168461.12	0.138693	0.0223044	0.105778	0.036709	0.60792	-1.12751	-7.01032	-3.65953	-1.42054	-0.887954			Transcripts
ENSG00000226067.6	0.167788	0.0188409	0.10587	0.483959	0.867555	5.38797	6.33742	3.60223	0.38863	-2.31509			Transcripts
TAG(51:5)	0.123868	0.0534223	0.0364621	0.0176365	0.036917	-2.12115	-1.42004	-1.33402	-2.42272	-2.07227	TAG		Complex lipids
ENSG00000160539.5	0.0227431	0.844423	0.10591	0.484297	0.934055	-9.18498	0.545828	-2.67935	0.140706	7.69061			Transcripts
ENSG00000129167.9	0.138089	0.541688	0.106065	0.155883	0.242911	1.98196	-4.77697	1.97963	2.56981	7.04427			Transcripts
ENSG00000165029.15	0.103524	0.00559301	0.106093	0.0302499	0.0137868	2.98904	5.18154	2.81218	2.88768	5.40006			Transcripts
ENSG00000244687.11	0.0582115	0.130237	0.106093	0.0253445	0.17991	5.56346	5.10528	4.65197	3.30314	5.79076			Transcripts
ENSG00000136888.6	0.0862772	0.0993615	0.106183	0.0976657	0.481139	-0.632549	-3.95606	-4.7916	0.440054	-0.0395911			Transcripts
ENSG00000118420.16	0.0238805	0.0833388	0.106392	0.00910461	0.825306	7.53905	7.65605	6.94099	6.17467	6.55354			Transcripts
IGHM_1	0.124097	0.539239	0.131265	0.0731265	0.133368	-3.63729	-3.20627	-3.6616	-3.55142	-3.20032			Proteins
ENSG00000067992.12	0.39426	0.00852662	0.106515	0.51292	0.747278	5.91961	17.5179	3.53367	0.391163	1.37881			Transcripts
ENSG00000115318.11	0.196114	0.0360664	0.106579	0.039811	0.0467101	-4.95019	-14.3437	-11.5059	-7.28549	-9.46814			Transcripts
ENSG00000112144.15	0.871055	0.00163305	0.106599	0.926766	0.560896	2.5116	21.7606	6.21851	9.34071	12.3041			Transcripts
ENSG00000188921.13	0.02763	0.00834071	0.106599	0.0378275	0.484454	-6.92154	-12.2836	-4.52891	-4.51321	-4.35869			Transcripts
ENSG00000175826.11	0.336042	0.00835183	0.106599	0.356893	0.951977	11.3662	-11.3439	-4.13318	-0.27654	4.11447			Transcripts
ENSG00000003393.14	0.136924	0.0925114	0.106599	0.386231	0.820741	-1.88851	3.21884	3.7547	0.214965	-0.21695			Transcripts
ENSG00000116754.13	0.371204	0.306879	0.106599	0.0396712	0.239246	3.13835	3.93364	6.97327	0.868274	5.0335			Transcripts
ENSG00000111817.17	0.187127	0.644636	0.106599	0.0172359	0.394365	-5.84744	-1.00213	-3.11617	-5.30311	-6.82863			Transcripts
ENSG00000170017.12	0.555128	0.0947649	0.106823	0.719485	0.467338	-4.23285	-8.18421	-6.78557	-1.05465	-0.853812			Transcripts
ENSG00000108578.14	0.726612	0.0538395	0.107034	0.214375	0.634626	0.946095	7.83466	-0.967274	4.90959	4.25694			Transcripts
ENSG00000224356.5	0.443928	0.939317	0.107034	0.209372	0.966566	-11.5722	-3.91161	-7.22038	-3.72883	-3.93544			Transcripts
ENSG00000132376.19	0.366252	0.045354	0.107245	0.0721799	0.168608	-2.10439	-11.8391	-2.06337	-7.45855	-14.1829			Transcripts
ENSG00000267475.1	0.64204	0.575733	0.107315	0.92877	0.639978	-2.9358	-1.21768	-13.2811	-6.12921	-2.42408			Transcripts
ENSG00000163170.11	0.465381	0.716401	0.107377	0.185675	0.189069	2.30923	2.56399	-5.7959	3.76608	-2.73064			Transcripts
ENSG00000165209.18	0.4402	0.0183667	0.10754	0.0867929	0.11017	1.33565	5.7344	3.4753	4.84417	2.87727			Transcripts
ENSG00000174327.6	0.905109	0.562475	0.10754	0.890108	0.726845	-5.72981	0.197007	-1.45412	2.79739	-3.01021			Transcripts
ENSG00000172687.13	0.926444	0.222932	0.107554	0.00114943	0.645657	1.52593	3.95448	8.2708	8.37608	7.44008			Transcripts
ENSG00000123096.11	0.112403	0.705902	0.107647	0.0940084	0.0846401	-1.81561	-3.1058	8.43382	3.95602	0.229522			Transcripts
ENSG00000216316.1	0.404327	0.0688011	0.107664	0.00607371	0.999733	0.781938	6.74361	5.6258	5.17278	1.70642			Transcripts
LBP	0.124663	0.887298	0.425568	0.00938497	0.0163085	-1.28675	-2.46411	-1.96459	-1.02966	-2.40671			Proteins
ENSG00000128594.7	0.180509	0.0784243	0.107664	0.316045	0.0469104	2.54505	-3.40867	1.22965	0.497979	-1.99948			Transcripts
ENSG00000138592.13	0.0416156	0.0196839	0.107941	0.00465571	0.267335	2.379	5.19103	6.61824	9.62934	-0.019051			Transcripts
ENSG00000149346.14	0.862394	0.191314	0.108141	0.0754852	0.383997	-1.73018	8.909	9.59265	5.53706	4.33512			Transcripts
ENSG00000254206.5	0.0284991	0.00952855	0.108253	0.0183972	0.1816	3.65678	6.22599	0.822892	1.68553	6.58054			Transcripts
ENSG00000154269.14	0.79448	0.026042	0.108253	0.0728345	0.735063	0.383837	3.10075	1.09285	3.27106	-1.6556			Transcripts
ENSG00000183808.11	0.196861	0.104894	0.108253	0.0333514	0.512675	3.94802	9.82675	8.13638	10.9259	7.98542			Transcripts
ENSG00000246067.7	0.785761	0.381066	0.108253	0.866976	0.703644	-5.75341	6.62988	12.5609	-2.2822	5.69235			Transcripts
ENSG00000184305.14	0.865235	0.389341	0.108326	0.119802	0.653472	-1.72169	-6.02266	3.49642	-2.17428	-0.741475			Transcripts
ENSG00000151287.16	0.445942	0.745059	0.108388	0.0623458	0.0387238	-6.18619	9.25515	1.04401	7.17009	8.64125			Transcripts
ENSG00000185760.15	0.194503	0.200702	0.108547	0.0760194	0.326079	4.79689	4.9775	6.23325	6.3168	3.71828			Transcripts
ENSG00000278985.1	0.0609491	0.102978	0.108655	0.11823	0.177948	-0.963286	3.33713	3.58439	-2.46776	2.53843			Transcripts
ENSG00000271383.6	0.116554	0.107516	0.108655	0.0736935	0.196501	-6.20645	-2.70361	-0.937402	-7.46112	-5.07557			Transcripts
ENSG00000104979.8	0.581858	0.116269	0.1087	0.0127102	0.433948	4.22982	-0.90863	-4.35059	-1.87377	-0.199564			Transcripts
ENSG00000218510.7	0.979168	0.797852	0.1087	0.962014	0.494949	-4.51008	-4.36025	-2.22421	2.47354	0.464017			Transcripts
ENSG00000280173.1	0.197718	0.226285	0.10883	0.934591	0.371817	-0.67882	4.09394	7.76672	6.00577	3.48254			Transcripts
ENSG00000170954.11	0.0380138	0.0237078	0.108839	0.0449845	0.0450388	4.46211	6.97077	-3.77346	5.89614	5.1769			Transcripts
ENSG00000108639.7	0.0379361	0.015704	0.109162	0.0185562	0.347399	-7.02261	-8.63351	-6.57035	-5.39235	-3.18277			Transcripts
ENSG00000204613.10	0.44632	0.0530298	0.109162	0.161314	0.723033	-0.161794	-0.48364	-0.663412	-0.566041	0.993967			Transcripts
ENSG00000170989.8	0.405576	0.244337	0.109162	0.037826	0.398533	0.228545	-0.393269	-2.03219	-2.94632	-0.0946619			Transcripts
ENSG00000130147.15	0.253733	0.0557862	0.109172	0.849647	0.31226	-0.753638	3.78841	2.29351	-0.645343	7.78817			Transcripts
ENSG00000112078.13	0.0416156	0.417454	0.109172	0.0611085	0.398362	-4.45007	-4.38613	-6.78904	-3.03175	-4.46771			Transcripts
ENSG00000117400.17	0.210338	0.0103965	0.109189	0.158261	0.36083	-0.733099	-2.50979	-2.99414	-1.17536	-1.46188			Transcripts
ENSG00000198513.11	0.171735	0.0872618	0.109287	0.0778608	0.248443	-2.92577	-3.40992	-3.78822	-2.72374	-4.29198			Transcripts
Hydroxyhippurate	0.12584	0.114338	0.158283	0.0985635	0.13476	0.138568	0.110745	0.107632	0.00525801	0.130437	Xenobiotics	Benzoate Metabolism	Metabolites
ENSG00000136100.12	0.388322	0.23398	0.109287	0.0671913	0.569737	-5.25507	-2.09841	3.49984	3.57055	7.4536			Transcripts
ENSG00000233306.2	0.0984703	0.0456308	0.10939	0.0197492	0.0332405	-3.75005	-3.41598	-3.41216	-2.73418	-4.3454			Transcripts
ENSG00000156256.14	0.609561	0.168664	0.10939	0.0570992	0.285093	0.0708322	5.30161	8.49695	1.21188	1.91065			Transcripts
ENSG00000112796.9	0.651507	0.118019	0.109522	0.434269	0.156446	1.17843	4.68339	1.1087	1.57008	-1.66113			Transcripts
ENSG00000272870.1	0.145336	0.142504	0.109522	0.358701	0.930746	-3.26608	-11.8654	0.406771	0.749538	-5.02063			Transcripts
GPLD1	0.126133	0.067942	0.113591	0.25048	0.206511	-2.52361	-4.21722	-4.53105	-4.01946	-3.49832			Proteins
LYZ	0.126133	0.0477553	0.939346	0.335869	0.439902	-0.0437386	-1.38888	1.06159	0.857608	0.0209214			Proteins
SLC4A1	0.126133	0.139154	0.855099	0.0134547	0.899528	0.12304	0.367957	0.364391	0.284709	-0.704319			Proteins
ENSG00000146143.17	0.570876	0.0327238	0.109608	0.0326409	0.988677	1.57884	9.62447	3.94266	5.55914	1.65867			Transcripts
ENSG00000131389.16	0.512778	0.101921	0.109608	0.0556575	0.35228	0.234153	-14.2799	-5.18965	-6.08889	-4.85694			Transcripts
ENSG00000171497.4	0.733282	0.131808	0.109608	0.390033	0.4461	-2.89787	9.15434	8.15078	4.3271	1.06373			Transcripts
ENSG00000204272.12	0.538783	0.21156	0.109608	0.0268889	0.110939	6.3156	-0.699233	-2.8333	-1.05472	-1.72714			Transcripts
ENSG00000114353.16	0.0487551	0.0511831	0.109698	0.00755521	0.0843135	-3.63535	-6.92861	-4.9543	-4.04016	-3.29355			Transcripts
ENSG00000183307.3	0.147569	0.01674	0.109819	0.00738887	0.113955	0.395505	-5.01251	0.641767	-1.75665	0.291018			Transcripts
ENSG00000101473.16	0.0949011	0.0460536	0.109819	0.451744	0.613601	20.8035	-6.488	3.22882	-4.74301	2.53286			Transcripts
ENSG00000256262.1	0.0406358	0.371242	0.109819	0.0127102	0.0440126	-1.46472	1.45656	2.36873	0.475189	-4.46861			Transcripts
ENSG00000094916.15	0.23988	0.01205	0.10983	0.0522016	0.0786298	7.17002	14.4686	9.54131	13.2796	12.7988			Transcripts
ENSG00000140104.13	0.89922	0.884299	0.109934	0.0668996	0.326548	-3.09901	0.902061	6.28738	-3.59294	4.29781			Transcripts
ENSG00000170515.13	0.0568889	0.148772	0.110133	0.00925464	0.018654	-5.82563	-11.2643	-8.56013	-8.00687	-8.50618			Transcripts
ENSG00000013573.16	0.0501744	0.0612529	0.110144	0.0134301	0.0597693	1.83972	3.25026	2.58353	2.41726	2.12864			Transcripts
ENSG00000178980.14	0.150831	0.148076	0.110144	0.0290373	0.330237	-4.39558	-4.97651	-7.94909	-3.35026	-3.85089			Transcripts
ENSG00000197594.11	0.104718	0.194002	0.110144	0.0147343	0.0703305	-1.11599	-4.99115	2.09626	3.37833	-1.79901			Transcripts
ENSG00000110721.11	0.470513	0.00570818	0.110356	0.273995	0.113683	-0.338674	5.57946	2.99469	-3.67057	1.194			Transcripts
ENSG00000150977.10	0.106286	0.230863	0.110356	0.0341019	0.205997	-6.07885	-7.94616	-4.31754	-8.32895	-9.36305			Transcripts
ENSG00000138658.15	0.112185	0.011792	0.110409	0.0246764	0.250577	1.52547	6.87007	7.80442	6.89251	1.29859			Transcripts
ENSG00000148429.14	0.163782	0.17313	0.11058	0.105208	0.0343579	2.89552	-0.155103	5.91168	2.17367	4.0822			Transcripts
ENSG00000272750.1	0.764547	0.55727	0.110597	0.379823	0.536983	-1.2772	-5.89417	7.22137	-0.499132	1.42712			Transcripts
ENSG00000229153.5	0.0280977	0.186734	0.110715	0.0561814	0.0258414	8.35072	7.06061	7.87685	7.46411	9.4207			Transcripts
ENSG00000187790.10	0.01606	0.00448515	0.110725	0.00542035	0.2658	6.29077	14.5199	10.5933	12.1053	9.11313			Transcripts
ENSG00000200534.1	0.442959	0.0163341	0.110725	0.786018	0.696066	-1.03302	7.2376	2.61181	0.114151	-1.32753			Transcripts
ENSG00000165671.20	0.518334	0.030671	0.110725	0.496355	0.854804	10.3589	18.3588	16.2409	2.51997	-0.39939			Transcripts
ENSG00000160654.9	0.109425	0.0455355	0.110725	0.0338898	0.323408	-2.20903	-4.95597	-3.96872	-0.706455	-1.39819			Transcripts
ENSG00000162073.13	0.0710653	0.0476998	0.110725	0.0404013	0.269218	-1.3924	-2.33061	-2.7348	-2.51134	-2.02148			Transcripts
ENSG00000270344.2	0.0892316	0.0971437	0.110725	0.185911	0.330477	4.64233	3.76274	5.95438	2.04944	4.71462			Transcripts
ENSG00000149231.12	0.820311	0.271208	0.110725	0.236002	0.172245	1.72884	6.72676	11.1754	5.4671	8.33154			Transcripts
ENSG00000114030.12	0.675257	0.0317474	0.110733	0.0966097	0.522128	-2.9235	4.32511	0.319005	-0.602083	1.40559			Transcripts
ENSG00000132603.13	0.180886	0.532971	0.110783	0.0655104	0.132109	4.52515	1.08382	-3.76654	1.72663	-0.1269			Transcripts
ENSG00000101977.20	0.482749	0.246972	0.110821	0.330596	0.339191	4.06822	10.9857	3.45626	9.55559	-0.938298			Transcripts
ENSG00000203668.2	0.501188	0.624572	0.110863	0.0214627	0.187823	-1.10135	-5.61062	1.19664	7.86037	2.56784			Transcripts
ENSG00000280027.1	0.489397	0.248667	0.110979	0.889195	0.696582	1.61085	6.94031	5.33534	1.27132	4.62393			Transcripts
ENSG00000011638.10	0.126696	0.0107933	0.111052	0.0464324	0.0545269	-1.76672	-9.24537	-5.037	-0.0666843	-4.19836			Transcripts
ENSG00000155957.17	0.25619	0.304851	0.111125	0.0549952	0.639047	2.30411	4.58904	4.19182	2.74194	6.68266			Transcripts
C12H17NO3	0.128215	0.105707	0.291059	0.146508	0.161618	0.641535	0.554595	0.664535	0.443478	0.561528			Metabolites
ENSG00000170631.14	0.179965	0.1153	0.111335	0.0579025	0.247293	1.54812	9.73321	-0.896399	6.70098	6.19734			Transcripts
ENSG00000135272.10	0.0365984	0.0051043	0.11143	0.0349238	0.259132	-2.09549	-12.7929	-5.84666	-1.18695	0.58398			Transcripts
ENSG00000211785.1	0.163694	0.0927332	0.111465	0.103844	0.417529	-2.36347	-3.46955	-4.20645	-0.581635	-1.19199			Transcripts
ENSG00000152484.13	0.0360142	0.279939	0.111465	0.0300821	0.642536	-6.55296	-6.5569	-5.70597	-5.32719	-5.42943			Transcripts
ENSG00000072952.18	0.544664	0.594845	0.111465	0.171252	0.487644	-5.16701	-7.96364	-4.69324	-5.60504	-7.10415			Transcripts
ENSG00000278730.1	0.459967	0.633099	0.111575	0.168152	0.409027	-0.299917	15.8025	-0.624189	-4.76357	-0.585335			Transcripts
ENSG00000184985.16	0.443787	0.0675677	0.111649	0.0671283	0.530465	0.974597	9.42373	5.89512	1.86415	-2.9878			Transcripts
ENSG00000128891.15	0.243267	0.0335947	0.111685	0.206574	0.943897	6.01286	11.7901	9.9643	10.2322	10.7095			Transcripts
ENSG00000258682.1	0.361218	0.341476	0.111685	0.00244836	0.0461647	5.80908	4.42077	5.9652	11.1822	10.2357			Transcripts
ENSG00000137672.12	0.0355248	0.0153582	0.111805	0.0243752	0.390672	-3.74457	-5.66696	-6.56737	-3.79356	-3.68109			Transcripts
ENSG00000171132.13	0.25858	0.025442	0.111805	0.0570992	0.0976846	-0.305175	4.29574	4.98109	-2.16374	0.334219			Transcripts
ENSG00000027075.14	0.551389	0.0265406	0.111805	0.0396712	0.769578	4.24409	8.62995	6.66104	3.44698	-0.38511			Transcripts
ENSG00000173930.8	0.934413	0.157718	0.111805	0.382305	0.0667246	2.54064	6.63947	5.10546	4.85957	3.15665			Transcripts
ENSG00000170296.9	0.0337396	0.812827	0.111848	0.00718681	0.16851	-5.45814	-2.90258	-3.2594	-9.79396	-5.83415			Transcripts
ENSG00000123240.16	0.0130386	0.0296245	0.111903	0.00742354	0.0143883	-8.26114	-10.6217	-6.55379	-8.30569	-10.4785			Transcripts
ENSG00000138496.16	0.0406358	0.0682116	0.111903	0.0587663	0.0356619	-2.45415	-2.81254	-2.51797	-1.79614	-2.33455			Transcripts
ENSG00000025796.13	0.90405	0.448494	0.111903	0.416959	0.757069	-0.519501	0.925605	4.83255	-1.1561	3.9723			Transcripts
ENSG00000186792.16	0.261112	0.00448515	0.111907	0.663899	0.553513	-6.90412	-15.282	-8.27174	3.01425	-7.0197			Transcripts
ENSG00000121406.8	0.464616	0.0134569	0.111907	0.272184	0.35601	9.29887	7.0337	13.4033	9.04442	6.96625			Transcripts
ENSG00000203879.11	0.54145	0.076237	0.111907	0.149893	0.237669	-2.32108	-4.21356	-2.9592	-4.04693	-5.97144			Transcripts
ENSG00000237989.1	0.642339	0.0914305	0.111907	0.926766	0.43473	0.229553	3.98129	3.01098	-3.31552	2.00816			Transcripts
ENSG00000189233.11	0.409909	0.129573	0.111907	0.127141	0.0230475	-2.29225	-2.01708	-3.21899	-2.37926	-5.16963			Transcripts
ENSG00000271780.1	0.515327	0.828489	0.111907	0.452982	0.304056	-5.52007	-4.21608	4.79677	-3.65197	2.12797			Transcripts
ENSG00000206885.1	0.842603	0.00223342	0.111921	0.0475008	0.964182	2.52799	11.4405	-2.26431	-0.788608	-2.49297			Transcripts
ENSG00000154764.5	0.282876	0.217571	0.111926	0.226242	0.553513	3.77694	2.39303	0.617614	-2.48447	-0.0845303			Transcripts
ENSG00000122966.15	0.436787	0.820594	0.112022	0.682517	0.475628	-1.90193	6.04427	7.77162	-3.32565	2.1115			Transcripts
ENSG00000196419.12	0.145336	0.371884	0.112136	0.115672	0.430624	-0.467006	-2.98994	-4.82965	-0.377736	-1.1064			Transcripts
ENSG00000090776.5	0.0888588	0.0146109	0.11217	0.0521036	0.0453284	-3.07417	-8.91475	-7.95887	-3.24731	-8.60155			Transcripts
ENSG00000186951.16	0.333579	0.0412995	0.11217	0.91015	0.258964	12.2644	11.3279	4.76029	2.72647	5.3494			Transcripts
ENSG00000013288.8	0.965813	0.17313	0.11217	0.646978	0.0854469	4.97967	-5.78286	-3.62463	1.37531	-9.29196			Transcripts
ENSG00000224886.2	0.772898	0.32527	0.11217	0.324895	0.693974	-3.30137	0.642327	0.915346	-3.87628	-0.820042			Transcripts
ENSG00000145494.11	0.10983	0.980087	0.11217	0.123507	0.0786298	8.02004	10.1785	-3.54796	-6.44363	-3.07687			Transcripts
ENSG00000070501.11	0.553071	0.0129177	0.112204	0.205894	0.617165	0.218561	7.25003	6.76512	-0.808138	4.88712			Transcripts
ENSG00000144840.8	0.0360142	0.0233175	0.112204	0.0290373	0.295186	7.25081	6.83438	-0.164687	7.19287	6.1858			Transcripts
ENSG00000268555.1	0.469485	0.123889	0.112204	0.215254	0.498536	-0.132842	-2.02674	-0.791719	-0.306124	-0.656298			Transcripts
ENSG00000173068.17	0.557343	0.187694	0.112292	0.143241	0.832618	4.09671	3.08984	3.71558	2.78552	3.07125			Transcripts
ENSG00000092964.17	0.137413	0.0348296	0.11241	0.0154419	0.123905	-2.05246	-4.9636	-3.41608	-2.72464	-0.285819			Transcripts
ENSG00000092529.23	0.210644	0.767962	0.11241	0.211958	0.104223	-3.51839	0.777227	0.477439	0.553774	4.5858			Transcripts
ENSG00000031691.6	0.971152	0.0312589	0.112609	0.589481	0.210779	-1.62915	8.72784	-0.488791	4.8821	9.70093			Transcripts
ENSG00000187109.13	0.0742128	0.256901	0.112611	0.0604969	0.593467	-5.07558	-8.55764	-8.56706	-4.46272	-6.37898			Transcripts
ENSG00000175203.15	0.155299	0.0218335	0.112655	0.0411961	0.0756888	-3.89376	-13.0859	-14.3816	-6.85554	-10.2982			Transcripts
ENSG00000124198.8	0.143824	0.0589999	0.112655	0.130671	0.381694	7.08393	15.8902	16.3055	4.09051	2.20252			Transcripts
ENSG00000099330.8	0.77255	0.88081	0.112698	0.79734	0.547819	0.576632	0.931213	4.42393	4.79025	5.68877			Transcripts
ENSG00000242607.1	0.64006	0.0693449	0.112726	0.0669649	0.593433	-0.28123	11.2891	3.79588	4.87377	2.33491			Transcripts
ENSG00000162645.12	0.0513472	0.0271141	0.112785	0.0500829	0.0401221	-1.25209	-4.76328	-2.32342	-1.22844	-2.45801			Transcripts
ENSG00000096872.15	0.814897	0.639075	0.112785	0.841247	0.154753	-0.346761	-0.825234	0.409822	-3.74639	3.76194			Transcripts
ENSG00000101407.12	0.0776359	0.0266061	0.112876	0.0285292	0.0174972	3.34472	7.0913	6.75864	8.53645	11.4455			Transcripts
ENSG00000103035.10	0.669647	0.850732	0.112918	0.408322	0.874729	0.764488	3.25731	-5.22652	0.885201	1.84674			Transcripts
ENSG00000189077.10	0.625906	0.173816	0.112923	0.0581496	0.551634	-5.20106	-4.66452	-8.03233	-3.72967	-7.25124			Transcripts
ENSG00000279117.1	0.881861	0.165089	0.113129	0.997199	0.878543	8.91013	9.3928	6.77479	5.34604	0.87263			Transcripts
ENSG00000228451.3	0.229125	0.689251	0.113129	0.0172613	0.459639	2.14478	2.15276	5.54025	0.578571	-0.997476			Transcripts
ENSG00000119723.16	0.0351427	0.731282	0.113129	0.476074	0.0664722	13.544	3.18636	11.0234	0.575518	12.0261			Transcripts
TAG(54:3)	0.129863	0.058145	0.0342041	0.0215524	0.0396549	-1.57448	-1.53388	-1.46809	-1.91244	-2.58303	TAG		Complex lipids
CE(20:3)	0.129927	0.165131	0.113828	0.0883818	0.0688073	0.325638	0.820834	1.26407	-0.150872	-2.30704	CE		Complex lipids
PC(20:0/18:2)	0.129927	0.0403645	0.766581	0.917229	0.992844	-0.815209	1.92533	-0.0526803	-0.669454	1.64749	PC		Complex lipids
TAG(56:2)	0.129927	0.0572182	0.0307698	0.0200739	0.0435247	-1.66915	-1.71516	-1.5454	-1.11791	-2.20232	TAG		Complex lipids
ENSG00000172878.13	0.0566033	0.190182	0.113302	0.0211321	0.507559	3.96301	6.45383	6.26993	4.80117	3.50129			Transcripts
ENSG00000244701.1	0.541009	0.844304	0.113302	0.0809419	0.387912	0.710323	-3.5187	8.43072	5.83508	5.40869			Transcripts
ENSG00000140009.18	0.405734	0.382699	0.113331	0.535015	0.450639	-2.71754	0.390641	2.00343	-1.26151	0.261845			Transcripts
ENSG00000007520.3	0.167185	0.194132	0.113401	0.00154762	0.104013	6.03967	-6.89429	-1.22295	-8.6587	-6.9412			Transcripts
ENSG00000275854.1	0.143785	0.0851795	0.113445	0.0129069	0.0120927	9.53561	6.32591	6.16844	10.7228	9.14862			Transcripts
ENSG00000181450.17	0.40285	0.11672	0.113445	0.0926897	0.463934	1.49342	4.61874	6.70278	7.78157	10.2467			Transcripts
ENSG00000196352.15	0.595186	0.247417	0.113445	0.0601996	0.195017	-0.270254	1.47283	4.18941	2.04815	3.3111			Transcripts
ENSG00000283930.1	0.860374	0.363589	0.113445	0.826878	0.321607	-3.26557	-4.87269	-1.15668	-1.02197	3.35598			Transcripts
ENSG00000118777.11	0.735821	0.39966	0.113445	0.504785	0.852295	-3.17443	-1.89123	-0.598532	-3.61185	-4.47969			Transcripts
C10H12O7	0.130686	0.726196	0.123983	0.113808	0.0564265	1.14158	0.294476	1.50392	0.549228	1.52523			Metabolites
IGHV3-13	0.130768	0.215298	0.165407	0.110597	0.0390747	-0.0775837	-0.726251	-0.759138	-0.388341	0.469077			Proteins
ENSG00000227383.1	0.271893	0.0491013	0.113482	0.0388251	0.22356	1.00526	6.36788	7.11572	3.43099	4.3496			Transcripts
ENSG00000182253.14	0.527604	0.235746	0.113482	0.134165	0.702795	-1.5969	-3.70978	-4.69863	-3.35369	-3.68315			Transcripts
ENSG00000101898.5	0.713882	0.0425363	0.113615	0.391384	0.0083231	3.89147	5.30056	1.91554	-5.35836	13.2349			Transcripts
ENSG00000117595.11	0.200771	0.099969	0.113624	0.164453	0.0779161	6.49736	2.97318	3.63267	3.15095	5.42489			Transcripts
ENSG00000172992.11	0.537261	0.489201	0.113662	0.23426	0.907166	-2.03566	1.94217	3.41378	-2.44535	-3.56549			Transcripts
ENSG00000125995.15	0.259943	0.931393	0.113795	0.106551	0.337473	-3.40588	0.721739	-5.42833	-1.23869	-1.48248			Transcripts
ENSG00000102901.12	0.787508	0.0887329	0.113796	0.338033	0.451883	-0.249447	-3.41346	-2.45857	-2.73937	-5.75998			Transcripts
ENSG00000180917.17	0.235424	0.017523	0.113838	0.0193928	0.464051	-1.32882	6.69195	0.71267	5.03248	2.47356			Transcripts
ENSG00000173531.15	0.614712	0.0775408	0.113838	0.999227	0.183452	-0.486555	-4.09108	-0.569713	-7.50363	-6.17535			Transcripts
ENSG00000178685.13	0.243543	0.0187052	0.113867	0.113053	0.0356619	-3.02066	-4.34903	-4.54875	-1.44775	-6.58944			Transcripts
ENSG00000090061.17	0.403267	0.045759	0.114011	0.0728137	0.765832	2.41115	7.09371	6.2112	0.935189	1.22831			Transcripts
ENSG00000245848.2	0.240201	0.0808081	0.114011	0.0799676	0.31226	-1.55894	-4.63911	-3.86915	-1.97001	0.326286			Transcripts
ENSG00000206337.10	0.699778	0.124042	0.114011	0.237566	0.955828	-1.16983	4.98775	3.38545	3.07433	1.30078			Transcripts
ENSG00000142235.8	0.698494	0.229359	0.114108	0.52579	0.879256	3.34451	-1.4304	-0.916301	-0.946377	-1.33134			Transcripts
C8:0 AC (L-Octanoylcarnitine)	0.131926	0.403013	0.0124725	0.00778876	0.00209142	-3.29518	-0.629541	-3.00458	-2.41203	-4.41271	Lipid	Acylcarnitines	Metabolites
ENSG00000165138.17	0.382536	0.032832	0.114178	0.31417	0.0669117	4.77782	7.92913	3.39342	4.75517	11.2177			Transcripts
ENSG00000132549.18	0.538687	0.0771748	0.114194	0.0312265	0.406093	-2.38586	6.1348	6.96496	0.731237	0.815774			Transcripts
ENSG00000113369.8	0.119882	0.0119666	0.114291	0.0262989	0.471372	-3.39369	-4.92822	-3.9889	-4.57918	-1.31386			Transcripts
ENSG00000147123.10	0.422834	0.231976	0.114291	0.0737662	0.512992	0.797511	-0.883623	-2.29599	0.15866	0.28139			Transcripts
ENSG00000247596.8	0.340232	0.39098	0.114291	0.0568384	0.354901	-3.44023	-2.44595	-10.3001	-6.85379	-2.16624			Transcripts
ENSG00000181274.6	0.437811	0.479796	0.114291	0.276926	0.545822	-2.26255	-1.53791	-5.58016	-0.601937	-1.79698			Transcripts
ENSG00000170876.7	0.0421615	0.660823	0.114291	0.549303	0.110047	-8.18053	6.49735	-4.26671	0.882091	-1.71733			Transcripts
ENSG00000224950.2	0.984714	0.789517	0.114291	0.0523833	0.444677	-5.16161	-1.7246	1.01807	-0.717335	1.42002			Transcripts
ENSG00000196569.12	0.28488	0.0533961	0.114403	0.147444	0.886438	0.788095	5.13162	2.64529	0.15084	3.23528			Transcripts
ENSG00000227741.1	0.342843	0.186685	0.114403	0.777737	0.613249	2.78559	0.0617553	-3.5479	-2.05937	2.27572			Transcripts
ENSG00000143344.15	0.997592	0.313262	0.114403	0.0405443	0.104995	-4.27583	-5.22839	-7.31035	-5.07954	-5.33667			Transcripts
ENSG00000087263.16	0.066041	0.715047	0.114403	0.673347	0.17116	-2.78566	-1.05462	-8.06697	4.21296	-2.24509			Transcripts
ENSG00000176903.4	0.515926	0.122161	0.114548	0.0274325	0.390061	-2.26027	-4.81543	-5.59048	-4.72343	-4.96998			Transcripts
ENSG00000213246.6	0.200776	0.0823599	0.114609	0.0145458	0.191929	-1.5014	-6.74018	-6.30482	-2.55754	-3.77604			Transcripts
ENSG00000142528.15	0.180101	0.0141834	0.11462	0.343593	0.222716	1.67849	11.7409	5.43131	3.62452	4.84254			Transcripts
ENSG00000105767.2	0.68292	0.096824	0.114624	0.02283	0.480118	0.157814	-1.9134	-0.838294	5.43297	0.655816			Transcripts
ENSG00000196267.12	0.513195	0.00512728	0.114813	0.289538	0.154916	5.76875	15.287	13.2787	5.40974	11.5688			Transcripts
PC(18:1/16:1)	0.132361	0.196789	0.0536682	0.219109	0.052082	4.57082	3.21691	4.70043	3.53492	5.03253	PC		Complex lipids
ENSG00000063244.12	0.423644	0.117526	0.114813	0.259798	0.253824	-0.111015	-4.69721	-3.65822	-6.42665	-16.8279			Transcripts
ENSG00000197696.9	0.86894	0.930679	0.114813	0.891341	0.213382	-0.409276	6.31134	-5.60605	-1.12535	-4.09206			Transcripts
ENSG00000115053.15	0.536075	0.0107417	0.114824	0.537653	0.695142	7.71895	19.6687	10.7511	8.46564	17.3219			Transcripts
ENSG00000184967.6	0.229431	0.0153582	0.114824	0.459825	0.562824	0.237785	-4.3305	-3.37265	-2.45524	-4.3669			Transcripts
ENSG00000125520.13	0.99435	0.0433631	0.114824	0.060975	0.294974	2.33424	-4.83045	-1.49582	-0.073413	-5.08353			Transcripts
ENSG00000105404.10	0.0750185	0.222932	0.114824	0.616404	0.254645	-10.154	-3.92968	-10.0075	-4.19284	-6.61261			Transcripts
ENSG00000020577.13	0.158988	0.312369	0.11486	0.0932236	0.248102	-3.4274	-2.90075	-1.57263	-1.87874	-2.74354			Transcripts
ENSG00000175489.9	0.378484	0.0617663	0.114958	0.0556575	0.166264	-0.00299905	-3.72955	-2.56524	-0.962697	-0.462022			Transcripts
ENSG00000109436.7	0.0614155	0.287826	0.115087	0.405289	0.175591	-1.74967	-4.02133	2.52256	0.301025	1.01805			Transcripts
ENSG00000157570.11	0.763051	0.126092	0.115108	0.276241	0.993523	-0.224901	-3.23945	-1.83798	-2.01657	-0.604327			Transcripts
ENSG00000018280.16	0.96114	0.0338986	0.115135	0.348974	0.735866	-1.8911	-4.2272	-2.69275	-3.65765	-2.87755			Transcripts
ENSG00000105255.10	0.17522	0.0335145	0.115147	0.0109821	0.670685	8.96067	7.36699	5.10769	8.88646	6.68845			Transcripts
ENSG00000105393.15	0.345962	0.465346	0.115147	0.117649	0.919516	-13.6111	-12.6203	-8.59267	-10.7987	-6.63254			Transcripts
C20:4,OH FA(2) (HETE)	0.133031	0.485167	0.491357	0.833666	0.343235	0.837287	0.664877	2.29886	-0.013915	-1.42189	Lipid	Fatty Acid, Monohydroxy	Metabolites
ENSG00000262202.4	0.0968956	0.0555444	0.115284	0.355561	0.111267	1.28739	0.750932	1.36448	1.04377	1.48888			Transcripts
ENSG00000101310.15	0.535066	0.148198	0.115284	0.254512	0.751409	-9.56178	4.70007	0.992542	0.167374	-6.02047			Transcripts
ENSG00000273729.1	0.39145	0.699644	0.115284	0.535015	0.935366	3.59015	-0.268902	-3.71604	-1.63338	2.03389			Transcripts
ENSG00000184208.10	0.366346	0.845238	0.115284	0.938086	0.498536	-8.44027	-4.07977	2.26967	-6.39428	2.49792			Transcripts
ENSG00000225492.6	0.0986518	0.693716	0.115339	0.309151	0.0919357	-0.551411	1.26406	-1.07207	1.31759	1.3016			Transcripts
ENSG00000172428.10	0.33747	0.786517	0.115339	0.528013	0.769578	-1.66574	-3.28599	-6.30639	-2.27108	0.346841			Transcripts
ENSG00000272918.1	0.218862	0.848525	0.115339	0.0237683	0.133012	4.02591	1.42324	4.05394	1.8003	0.907028			Transcripts
ENSG00000087258.14	0.308275	0.174983	0.115432	0.025691	0.0347517	-4.88512	-4.80357	-4.85971	-5.26614	-6.26696			Transcripts
ENSG00000101452.14	0.566283	0.0239594	0.115443	0.0894822	0.0493952	-2.63971	16.8591	12.4252	8.83303	8.77122			Transcripts
ENSG00000259926.1	0.0781952	0.525693	0.115477	0.00666172	0.124788	8.36289	5.02226	5.10186	2.4823	4.5433			Transcripts
ENSG00000174721.9	0.969462	0.0828306	0.115497	0.0298273	0.353324	3.06149	-6.75587	-5.18494	-7.29556	-9.47208			Transcripts
ENSG00000207205.1	0.817676	0.12199	0.115619	0.312097	0.394391	-0.412248	1.44454	1.98791	0.632061	1.16834			Transcripts
ENSG00000080345.17	0.222155	0.0266061	0.115657	0.0127316	0.236605	-1.36804	9.53226	10.2545	8.63938	12.2086			Transcripts
ENSG00000213763.4	0.574053	0.323174	0.115657	0.188305	0.431714	2.69762	3.26343	4.49803	1.13341	4.00736			Transcripts
ENSG00000108262.15	0.681194	0.0103851	0.115664	0.431141	0.288969	6.96045	-8.4283	-5.7411	-2.1305	-8.96629			Transcripts
C14:2,2OH FA (Dihydro-tetradecadienoic acid)	0.133856	0.288217	0.0658615	0.48277	0.646304	2.30201	0.942936	3.3115	1.56795	1.1809	Lipid	Fatty Acid, Dihydroxy	Metabolites
ENSG00000111880.15	0.59867	0.01169	0.115664	0.140162	0.997375	-0.997293	15.1421	3.35397	0.616765	-1.02919			Transcripts
ENSG00000005884.17	0.2729	0.0230495	0.115664	0.204619	0.744778	-1.01934	-4.16807	-4.83306	1.02464	-1.89145			Transcripts
ENSG00000099849.14	0.345476	0.0781004	0.115664	0.14289	0.330585	0.713866	-5.35599	-8.50365	2.85771	-1.28036			Transcripts
ENSG00000116731.22	0.172788	0.0870239	0.115664	0.102003	0.253951	3.87696	6.83598	6.98546	1.7196	2.6434			Transcripts
ENSG00000136527.17	0.696706	0.190141	0.115664	0.0577629	0.0859377	-2.37592	4.54235	6.23877	2.862	5.16271			Transcripts
ENSG00000254528.7	0.263813	0.194339	0.115664	0.803394	0.222268	-2.87027	0.889466	1.61676	-6.67707	1.32882			Transcripts
ENSG00000261101.2	0.918944	0.585969	0.115664	0.659851	0.447971	-0.488435	3.34377	2.33147	-2.6315	8.98496			Transcripts
ENSG00000175707.8	0.0184949	0.817996	0.115664	0.938354	0.619832	2.90676	2.18286	6.85717	4.98085	-0.274775			Transcripts
ENSG00000184281.14	0.147786	0.82095	0.115664	0.388566	0.162096	2.16963	0.574132	-4.27923	3.37547	-6.29066			Transcripts
ENSG00000141736.13	0.613042	0.929823	0.115664	0.130916	0.223354	5.25911	4.32958	6.02188	4.06151	5.11892			Transcripts
ENSG00000100731.15	0.140226	0.0548415	0.115736	0.00893826	0.0892433	4.8691	8.05598	11.3902	8.63769	5.32793			Transcripts
ENSG00000198815.8	0.514106	0.0269858	0.115756	0.0310327	0.173386	1.21378	8.55393	8.20009	12.3142	7.92439			Transcripts
ENSG00000160218.12	0.57317	0.00858756	0.115865	0.0437506	0.713419	5.34532	14.3896	10.9088	3.73469	-0.282393			Transcripts
ENSG00000118508.4	0.118652	0.0274194	0.115865	0.0317971	0.487252	-2.28178	-6.82304	-3.66427	-3.59057	-1.73473			Transcripts
ENSG00000100362.12	0.507387	0.0527371	0.115865	0.288037	0.959487	-2.07685	-2.40217	-3.43591	-1.923	-2.15325			Transcripts
ENSG00000166145.14	0.627255	0.00710048	0.116009	0.153232	0.615898	-0.426294	-6.23585	-1.55955	0.774749	1.55544			Transcripts
ENSG00000109618.11	0.786552	0.157572	0.116009	0.0119914	0.121361	1.67593	4.09556	10.0215	8.53256	4.92383			Transcripts
ENSG00000169398.19	0.219155	0.132257	0.116248	0.0778608	0.814357	-1.86849	-3.65188	-2.44845	-3.15928	-2.45038			Transcripts
ENSG00000186591.11	0.123623	0.024111	0.116467	0.027754	0.129778	-3.5372	-4.87269	-4.79638	-3.43701	-4.78799			Transcripts
PC(18:0/18:1)	0.134331	0.29815	0.108753	0.102456	0.0688073	1.12283	1.70284	3.07857	0.998165	1.18421	PC		Complex lipids
PC(18:0/22:5)	0.134331	0.196789	0.0342041	0.0934477	0.00976276	-0.455756	0.0291461	-0.395013	0.80051	-2.87033	PC		Complex lipids
PE(O-18:0/20:4)	0.134331	0.58818	0.480473	0.241164	0.125304	-0.81631	1.32789	-0.0575932	-1.42588	-0.811863	PE		Complex lipids
ENSG00000104783.11	0.865028	0.0791416	0.116467	0.227426	0.849477	2.12523	-3.13805	-1.67475	0.587748	1.15146			Transcripts
ENSG00000163840.9	0.0527621	0.0882612	0.116467	0.0830434	0.05146	-2.40567	-3.83089	-3.38303	-0.468249	-1.4945			Transcripts
ENSG00000145050.15	0.335731	0.0198735	0.116494	0.774205	0.481746	-0.504783	8.92588	8.33702	5.52125	-0.0522007			Transcripts
ENSG00000130764.9	0.897231	0.133328	0.116607	0.578159	0.852435	1.03726	-4.52216	-7.09036	6.53464	-5.02857			Transcripts
ENSG00000208028.1	0.608772	0.0660022	0.116637	0.411088	0.0855801	0.196024	6.17497	5.7449	-0.298093	4.67371			Transcripts
ENSG00000138190.16	0.00675784	0.315587	0.116674	0.294372	0.477932	-16.2643	-5.47377	3.64354	4.80473	4.58596			Transcripts
ENSG00000124762.13	0.162482	0.322143	0.116674	0.0396712	0.27721	-1.50589	-0.608247	-0.604634	-2.04587	-1.27966			Transcripts
ENSG00000168811.6	0.25213	0.999603	0.116674	0.559408	0.865257	-6.38111	-3.58114	5.17351	-5.89771	-11.6728			Transcripts
ENSG00000106993.11	0.522627	0.423774	0.117034	0.0498701	0.56439	2.66405	11.3324	7.47355	5.82362	2.73213			Transcripts
ENSG00000129353.14	0.0929158	0.16047	0.11715	0.0190372	0.0247094	5.26423	0.677559	-5.19584	-4.05284	-9.25562			Transcripts
ENSG00000117640.17	0.630687	0.00411196	0.117291	0.02283	0.526009	-0.505809	-17.8948	-3.58791	-4.10727	-9.46334			Transcripts
ENSG00000167700.8	0.571198	0.0732144	0.117291	0.494552	0.870127	-0.624017	-12.1716	-6.7102	-1.44958	-2.60817			Transcripts
ENSG00000253846.2	0.434149	0.435886	0.117291	0.0781708	0.55493	2.24797	4.59007	5.17506	3.69445	4.04383			Transcripts
ENSG00000240399.1	0.813963	0.0714565	0.117357	0.268988	0.776092	-4.80576	9.77054	6.18318	4.85674	2.93944			Transcripts
ENSG00000272746.1	0.154708	0.175013	0.117357	0.0396712	0.150707	6.54557	4.42464	7.37022	7.55362	7.53029			Transcripts
ENSG00000262402.1	0.73234	0.0647286	0.117393	0.309571	0.247293	-1.70451	5.71735	5.54255	-1.49277	1.39016			Transcripts
ENSG00000231991.4	0.169883	0.111078	0.117393	0.0616303	0.12751	2.05918	1.74742	1.73307	1.74078	1.76963			Transcripts
ENSG00000132424.14	0.214546	0.175541	0.117393	0.0240462	0.0836644	5.89923	5.92017	7.69873	4.60816	8.567			Transcripts
ENSG00000138750.14	0.933033	0.0671801	0.117492	0.0571086	0.183244	0.996168	12.711	7.55023	15.3301	8.95905			Transcripts
ENSG00000169031.19	0.199292	0.10786	0.117492	0.100219	0.110047	-0.880968	-1.23254	1.54062	1.22345	-0.638541			Transcripts
ENSG00000180190.11	0.140776	0.0202229	0.117721	0.0735426	0.866666	-3.08571	-4.9846	-4.06848	-2.08117	-2.94274			Transcripts
ENSG00000196646.11	0.889951	0.0522826	0.117721	0.0828346	0.158571	3.17373	6.7714	8.99806	5.16099	10.3547			Transcripts
ENSG00000273855.1	0.153259	0.286387	0.117721	0.889172	0.674845	3.66069	7.5766	6.26963	-6.77906	-2.24778			Transcripts
ENSG00000185278.15	0.173851	0.466649	0.11781	0.0324934	0.551303	6.16991	2.19801	6.80501	8.47466	13.4206			Transcripts
ENSG00000105205.6	0.410279	0.00328579	0.117811	0.0649035	0.520672	-1.11461	6.77138	2.96383	4.89593	1.38194			Transcripts
ENSG00000166532.15	0.870007	0.0403723	0.117811	0.329702	0.068449	1.12742	8.80429	10.9307	3.19706	17.199			Transcripts
ENSG00000184117.11	0.663357	0.236576	0.117811	0.585927	0.295227	2.25758	-1.28195	-6.7021	4.43556	-4.58061			Transcripts
ENSG00000137478.14	0.390773	0.307527	0.117883	0.273737	0.620732	-2.58132	-8.94811	4.49408	-2.75719	-3.14512			Transcripts
ENSG00000105887.10	0.0777883	0.0155722	0.117919	0.0396712	0.563557	-3.61407	-12.3168	-5.6752	-2.84136	-3.56219			Transcripts
ENSG00000137801.10	0.105056	0.0371589	0.118068	0.0793578	0.475546	-2.55572	-3.2001	-3.38325	-2.3686	-3.0373			Transcripts
ENSG00000181192.11	0.0823714	0.254282	0.118232	0.211353	0.285028	13.0699	-4.99558	11.2979	8.09138	5.22731			Transcripts
ENSG00000275318.1	0.282159	0.00633594	0.118236	0.0906809	0.997254	-3.37765	10.1252	5.96902	8.98614	2.66222			Transcripts
ENSG00000119682.16	0.371204	0.00906801	0.118236	0.347202	0.778219	4.08496	19.655	11.2161	7.67498	9.83156			Transcripts
ENSG00000179934.6	0.184961	0.477002	0.118236	0.0127041	0.993838	-3.69072	5.20836	-3.14349	-2.93744	2.86503			Transcripts
ENSG00000259865.1	0.951805	0.555675	0.118236	0.295485	0.561196	-0.0558093	2.57519	5.93428	3.23278	4.45458			Transcripts
ENSG00000279192.1	0.52067	0.675491	0.118276	0.0371786	0.0819029	2.22575	1.156	3.42355	3.06267	5.36309			Transcripts
ENSG00000138385.15	0.0742128	0.0352469	0.118287	0.236854	0.682671	-7.70248	-11.9063	-6.44999	-1.89623	0.0404407			Transcripts
ENSG00000100568.10	0.0435826	0.0918799	0.118287	0.00792544	0.0417489	-6.1133	-12.2605	-6.0138	-4.35013	-7.50148			Transcripts
ENSG00000204348.9	0.744643	0.288699	0.118287	0.782464	0.069145	0.491839	2.57064	7.12869	-0.527964	4.44976			Transcripts
ENSG00000118369.12	0.695015	0.301597	0.118287	0.297285	0.547533	0.470062	-1.29521	-1.37403	-3.55251	-2.60996			Transcripts
ENSG00000270574.1	0.655365	0.190034	0.11844	0.917155	0.648606	2.0586	7.06606	7.09982	-1.68542	-2.34281			Transcripts
ENSG00000102007.10	0.349637	0.096824	0.118535	0.0197492	0.663667	1.37308	-3.9295	-1.50053	-2.747	1.20979			Transcripts
ENSG00000134830.5	0.951906	0.148237	0.118535	0.1215	0.118893	-3.30309	-10.715	-4.3731	-5.50495	-8.79013			Transcripts
ENSG00000230910.2	0.0668262	0.173332	0.118596	0.296896	0.211309	4.86964	1.82478	3.55195	2.21389	3.2234			Transcripts
ENSG00000151366.12	0.402582	0.286387	0.118596	0.711808	0.692232	-4.36231	-2.70439	-3.9292	0.171475	-0.159293			Transcripts
ENSG00000042832.11	0.110384	0.884299	0.118981	0.022984	0.213102	-0.0999469	-3.35057	3.40682	1.88531	-1.67171			Transcripts
ENSG00000281398.3	0.255998	0.643135	0.119119	0.869187	0.594834	3.30062	-3.56473	6.6948	-2.3974	8.81438			Transcripts
ENSG00000147459.17	0.525068	0.0467766	0.119129	0.376369	0.968292	-0.366285	5.82547	4.56012	0.12799	-1.41296			Transcripts
ENSG00000157326.18	0.0985522	0.0558919	0.119129	0.301323	0.173792	-5.34382	-2.66856	-4.51737	-0.258389	-5.38637			Transcripts
ENSG00000187653.11	0.0858323	0.0854396	0.119129	0.0324049	0.176739	1.09274	0.632053	0.617586	0.40903	0.593281			Transcripts
ENSG00000147443.12	0.233238	0.249704	0.119129	0.0223358	0.0417147	-6.83002	-4.50123	-8.59503	-6.34189	-9.17869			Transcripts
ENSG00000125356.6	0.148666	0.55206	0.119129	0.319054	0.742225	-0.920972	-3.4947	-6.97632	0.247127	-1.43463			Transcripts
ENSG00000247572.7	0.417335	0.752687	0.119129	0.623976	0.981243	5.41825	1.84459	-0.123507	3.92171	-0.39325			Transcripts
SM(22:1)	0.135677	0.213324	0.0688675	0.0188182	0.0962794	1.04811	1.99528	2.54392	-2.69948	0.438545	SM		Complex lipids
CRISP3	0.135725	0.0558978	0.0934609	0.0211228	0.00567892	1.36223	0.42145	2.76025	1.77878	1.06192			Proteins
ENSG00000081307.12	0.619518	0.0424839	0.119146	0.416106	0.110939	0.985282	17.2274	2.10635	2.92914	12.8792			Transcripts
ENSG00000132182.11	0.122388	0.322904	0.119189	0.0617436	0.591761	11.1864	11.3013	9.55382	10.1475	4.57574			Transcripts
ENSG00000115255.10	0.30567	0.0809266	0.119254	0.785688	0.361549	-1.37419	-1.53377	4.13386	9.35373	10.1145			Transcripts
ENSG00000254777.5	0.161046	0.308879	0.119298	0.556175	0.853441	5.61156	8.75124	10.261	0.330884	2.1917			Transcripts
ENSG00000105223.19	0.705889	0.114741	0.119512	0.135842	0.702967	4.84827	-3.11228	-2.6119	1.04277	1.43854			Transcripts
ENSG00000113282.13	0.404178	0.0203075	0.119532	0.18887	0.375309	2.58447	11.2271	5.91263	-2.02993	3.62779			Transcripts
ENSG00000146263.11	0.325371	0.177117	0.119555	0.0353316	0.400624	0.952285	8.74377	8.70136	5.03445	3.21047			Transcripts
ENSG00000214783.9	0.555068	0.167224	0.119614	0.36085	0.914111	4.29344	-1.12749	4.34845	-0.379004	2.35049			Transcripts
ENSG00000173933.19	0.191173	0.00570818	0.119623	0.123429	0.0829432	1.20686	8.53693	5.90187	-0.0320254	4.65253			Transcripts
ENSG00000187627.15	0.439604	0.203454	0.119623	0.323944	0.34893	-0.0988317	2.53121	2.87907	0.918817	-0.244072			Transcripts
ENSG00000156831.7	0.0536473	0.60693	0.119623	0.0495652	0.597064	4.64328	6.461	0.764199	13.8804	6.7891			Transcripts
ENSG00000130244.12	0.740642	0.163228	0.119684	0.580828	0.807608	-0.794792	-4.90197	-1.65062	0.39022	-2.97556			Transcripts
ENSG00000164620.8	0.686284	0.00399569	0.119835	0.765602	0.594516	-0.715137	-15.6697	-12.323	-2.03042	-3.35282			Transcripts
ENSG00000207741.1	0.0702766	0.0297292	0.119835	0.0731304	0.207328	4.27041	9.25895	7.49113	5.27019	7.68195			Transcripts
ENSG00000117408.10	0.948296	0.632264	0.119835	0.032474	0.24676	-1.93538	-0.67924	6.36099	-8.21034	-6.23615			Transcripts
ENSG00000230063.1	0.736581	0.220567	0.1199	0.0346638	0.972542	2.20347	0.183273	0.368719	2.13055	3.01288			Transcripts
ENSG00000005075.15	0.251596	0.0230727	0.119906	0.0372537	0.183452	-1.44919	-6.10053	-7.17097	-1.90189	-1.71419			Transcripts
ENSG00000148175.12	0.0310875	0.0839034	0.120048	0.0236183	0.0393373	-3.70714	-6.60122	-4.31537	-2.49134	-4.31852			Transcripts
ENSG00000092098.16	0.825352	0.134831	0.120048	0.684318	0.168538	-2.09224	-2.82476	-2.99462	-1.72562	-8.85163			Transcripts
ENSG00000115415.18	0.137938	0.0453385	0.120549	0.12177	0.0928695	-0.823226	-1.81944	-1.15861	0.18043	-0.412555			Transcripts
ENSG00000165678.20	0.105782	0.369853	0.120549	0.0392217	0.285028	-4.53972	-3.84643	-4.42406	-2.25539	-1.1739			Transcripts
ENSG00000251867.4	0.718727	0.77257	0.120551	0.86198	0.789674	0.904154	-1.88979	9.90609	2.3567	-2.24365			Transcripts
ENSG00000167770.11	0.668931	0.0523876	0.120673	0.0480289	0.244889	-0.0696919	-6.02815	-6.66344	-9.40485	-5.23597			Transcripts
ENSG00000107341.4	0.0932632	0.302527	0.120704	0.0450588	0.408003	-3.49073	-11.7957	-9.20529	-3.54549	-2.30611			Transcripts
ENSG00000153885.14	0.958057	0.716264	0.120704	0.0513632	0.704116	-8.88982	-10.3777	-8.18019	-7.65272	-6.22154			Transcripts
ENSG00000140451.12	0.38343	0.73586	0.120704	0.714448	0.0161241	-5.54473	3.97871	6.99378	-2.42947	-10.4239			Transcripts
ENSG00000236790.5	0.380674	0.123812	0.120706	0.0595321	0.872654	2.65965	4.28738	4.54014	3.56269	4.46749			Transcripts
ENSG00000115827.13	0.598529	0.0304121	0.120857	0.512731	0.320499	0.520607	21.7203	8.3938	6.55265	14.9067			Transcripts
ENSG00000165434.7	0.0429386	0.459231	0.120921	0.322174	0.534606	-5.22521	-1.77059	-6.65086	-4.86916	-6.14069			Transcripts
ENSG00000152078.9	0.153259	0.0394165	0.120929	0.0346428	0.153166	-3.62235	-7.40504	-4.34451	-3.40052	-5.01581			Transcripts
ENSG00000164073.10	0.494667	0.246972	0.121043	0.0084548	0.35572	0.430482	5.59492	5.02376	8.49716	9.59135			Transcripts
ENSG00000279078.1	0.381301	0.135941	0.121215	0.0263207	0.721536	-1.14409	3.54964	2.80272	0.695277	1.1317			Transcripts
ENSG00000068383.18	0.840596	0.830281	0.121302	0.6708	0.796044	-3.31198	-1.06428	-4.05563	-4.66008	-7.28019			Transcripts
ENSG00000150527.17	0.488005	0.255413	0.121315	0.0178365	0.115042	-13.2143	-0.83239	-2.30939	4.15036	3.34678			Transcripts
ENSG00000163823.3	0.0545175	0.0175198	0.121341	0.117375	0.227819	-1.45325	-2.26932	-0.708317	-0.580605	-0.454547			Transcripts
ENSG00000136048.13	0.071185	0.0585394	0.121341	0.00536381	0.214302	-4.09691	-6.29395	-4.35092	-4.11723	-1.64989			Transcripts
ENSG00000196712.17	0.775743	0.0621269	0.121341	0.339797	0.585272	-5.08823	13.7305	3.07055	3.80638	-3.25968			Transcripts
ENSG00000177383.4	0.183663	0.82215	0.121341	0.268138	0.94843	5.01628	4.1292	4.62971	3.76754	2.53908			Transcripts
ENSG00000177853.14	0.93419	0.0939783	0.121401	0.0330281	0.597064	-9.8797	1.16661	7.19263	5.19548	5.65753			Transcripts
ENSG00000258872.2	0.0435826	0.0212369	0.121455	0.008242	0.203812	1.4679	4.93648	3.66205	2.27702	2.12729			Transcripts
ENSG00000184900.15	0.0943292	0.610171	0.121462	0.0221043	0.317098	-2.39396	-3.1987	-5.75505	-4.88368	-4.34821			Transcripts
ENSG00000108306.12	0.128375	0.281453	0.121583	0.158454	0.339555	6.11261	3.99981	8.09956	6.22769	4.90958			Transcripts
ENSG00000100354.20	0.679534	0.0795749	0.121791	0.127113	0.300144	6.79891	11.658	9.97698	11.5679	9.93965			Transcripts
ENSG00000270640.1	0.370396	0.629957	0.121826	0.548263	0.879597	-1.90975	-0.262169	-0.769502	-2.52345	-2.41588			Transcripts
ENSG00000276644.4	0.465941	0.938766	0.121826	0.797726	0.274989	0.880954	-0.354101	-0.494129	1.2821	0.147014			Transcripts
ENSG00000023516.8	0.985502	0.0234226	0.121863	0.305574	0.948928	-3.95869	4.08395	1.6301	7.60463	6.4892			Transcripts
ENSG00000260912.1	0.122695	0.0433891	0.121885	0.0210716	0.190325	-2.52199	-5.24599	-5.43147	-3.6536	-2.4511			Transcripts
ENSG00000010626.14	0.0615227	0.182176	0.121914	0.403025	0.593723	3.34834	1.35784	4.14899	7.55013	1.98521			Transcripts
ENSG00000169762.16	0.711031	0.112792	0.121953	0.019698	0.0966109	2.2267	3.51927	5.94202	2.38977	10.5144			Transcripts
ENSG00000263001.5	0.0351427	0.00823624	0.122165	0.0273785	0.112114	7.17163	11.9935	5.13013	1.16204	0.745697			Transcripts
ENSG00000151413.16	0.362482	0.0253421	0.12228	0.0463218	0.744134	2.85717	10.7283	5.15017	-0.500389	5.27903			Transcripts
ENSG00000120093.11	0.352633	0.280102	0.122336	0.0147953	0.396376	0.11356	-0.0324726	2.02657	2.08136	-2.30347			Transcripts
ENSG00000132394.10	0.233247	0.899966	0.122346	0.334716	0.228945	6.63258	7.04539	0.00129575	-3.57018	-6.89313			Transcripts
ENSG00000114383.9	0.214086	0.882501	0.122371	0.732662	0.34893	-1.93723	4.48459	-4.23789	3.15153	-3.11399			Transcripts
ENSG00000146109.4	0.106064	0.957605	0.122371	0.0614951	0.317169	2.32068	2.4509	-4.04132	-2.80367	-2.03985			Transcripts
ENSG00000229619.3	0.0644525	0.0532078	0.12246	0.073391	0.734485	-5.83755	-5.23026	-5.5035	-3.79615	-6.09493			Transcripts
ENSG00000011009.10	0.260306	0.00850539	0.12246	0.00536381	0.0722848	1.42967	-8.67345	-3.05815	-9.65684	-7.67962			Transcripts
ENSG00000272391.5	0.0574664	0.0503426	0.12246	0.273775	0.510335	5.47292	5.76547	5.31728	1.33838	1.75551			Transcripts
ENSG00000184178.15	0.705889	0.212029	0.12246	0.252445	0.657766	-3.0166	-3.44705	-7.46465	-4.21744	-6.55081			Transcripts
ENSG00000204256.12	0.906531	0.296577	0.122618	0.683967	0.814734	-2.56619	10.6185	6.51075	1.56293	-6.47374			Transcripts
ENSG00000102898.11	0.124495	0.0512854	0.123056	0.00942412	0.233219	-0.84799	-4.62677	-4.70843	-3.98324	-4.17914			Transcripts
CE(14:0)	0.137598	0.206643	0.185223	0.12052	0.12198	-0.261668	-0.149908	-0.558984	0.0782146	-1.35994	CE		Complex lipids
CE(20:4)	0.137598	0.311179	0.15286	0.187456	0.0985887	-1.75668	-1.26434	-1.50478	-0.707651	-3.62497	CE		Complex lipids
ENSG00000125726.10	0.263728	0.302073	0.123056	0.00452024	0.119404	-2.6966	-6.12864	-10.5304	-6.13249	-4.93882			Transcripts
SM(18:0)	0.137836	0.176609	0.0832015	0.132336	0.0708827	-2.13334	-3.41427	-4.8508	-1.91643	-3.90723	SM		Complex lipids
ENSG00000111581.9	0.0511952	0.0129237	0.123085	0.0297477	0.456686	1.44914	4.81466	5.75088	3.14292	0.732549			Transcripts
ENSG00000123600.19	0.827929	0.424534	0.123426	0.284419	0.128062	0.554415	-2.55266	4.57766	6.9052	5.60781			Transcripts
ENSG00000225756.1	0.369496	0.635187	0.123426	0.963589	0.653879	1.56416	0.0677477	-1.345	-1.13394	0.433366			Transcripts
ENSG00000188647.12	0.820731	0.723286	0.123426	0.21047	0.306422	2.05845	3.48655	7.69956	6.16705	9.38585			Transcripts
ENSG00000168904.14	0.653966	0.724291	0.123426	0.544939	0.587549	-7.93761	-1.529	-0.820229	-3.10101	-1.34487			Transcripts
ENSG00000154330.12	0.209776	0.0237636	0.123502	0.0105308	0.160648	-0.924602	-8.08566	-9.72446	-7.37905	-4.73636			Transcripts
ENSG00000272146.5	0.491379	0.0824411	0.123502	0.596464	0.87918	-6.09138	3.55589	6.15271	-4.30757	-2.85939			Transcripts
ENSG00000272182.1	0.48241	0.0775388	0.123517	0.941738	0.937101	-2.29999	2.63038	4.26913	-5.94779	1.40746			Transcripts
ENSG00000256393.1	0.542378	0.951625	0.123552	0.33194	0.773043	-0.243154	-1.53906	-3.81361	1.80149	-6.08117			Transcripts
ENSG00000172795.15	0.704287	0.130237	0.12356	0.546658	0.251281	-5.09538	6.7501	4.81697	3.87864	5.1292			Transcripts
ENSG00000140525.17	0.470202	0.00924026	0.123683	0.190094	0.6151	7.06697	11.0409	10.2285	6.58989	7.86116			Transcripts
ENSG00000147684.7	0.168569	0.0903349	0.123683	0.00989975	0.190978	0.45978	-4.51032	-5.57466	-4.22727	-2.51858			Transcripts
ENSG00000204323.5	0.717158	0.0183667	0.123857	0.0589379	0.6151	0.541829	-3.59096	-1.0769	-0.562395	-1.13377			Transcripts
ENSG00000232677.6	0.878517	0.0624055	0.123857	0.022396	0.787064	-0.177921	4.48802	7.35751	8.26517	-2.62997			Transcripts
ENSG00000090316.15	0.528828	0.745659	0.123944	0.897461	0.872517	0.43182	-0.406795	-2.25385	-2.77482	-6.80245			Transcripts
CKMB	0.138159	0.0954217	0.13839	0.288075	0.603482	1.09445	1.53735	1.27798	1.00854	1.09341			Targ. Proteins
ENSG00000175376.8	0.392274	0.888625	0.123951	0.658471	0.999453	-0.485057	5.20742	4.30304	-0.22973	0.21047			Transcripts
ENSG00000101126.16	0.0825239	0.0163341	0.123962	0.0233511	0.614285	1.5805	15.9516	-0.426815	9.91865	7.02822			Transcripts
ENSG00000066027.11	0.845659	0.172626	0.124063	0.119774	0.551634	-9.624	1.85304	4.70123	4.9997	-5.03197			Transcripts
ENSG00000175591.11	0.218668	0.0389605	0.124386	0.11791	0.433231	0.882054	3.65184	4.57949	3.92659	0.887077			Transcripts
C6H14N2O2	0.138576	0.0450573	0.123983	0.0872263	0.577115	-0.206664	0.59934	0.858027	-0.625153	-0.48935			Metabolites
ENSG00000107643.15	0.707779	0.0768735	0.124386	0.0259961	0.0290962	-0.354103	4.97379	3.42901	8.30847	17.6658			Transcripts
ENSG00000100055.20	0.852264	0.0783862	0.124386	0.25168	0.179518	-5.41377	-7.11284	-5.99659	-4.76892	-8.41025			Transcripts
ENSG00000173890.16	0.92791	0.892284	0.124386	0.489594	0.210849	2.23363	4.1062	5.76175	3.82467	2.79117			Transcripts
ENSG00000100902.10	0.908994	0.0239215	0.124431	0.711306	0.489974	0.455943	4.98267	-1.86995	-6.75909	2.8708			Transcripts
ENSG00000273136.6	0.0923444	0.0876721	0.124555	0.0989401	0.258931	-0.338471	2.17986	3.76902	-3.62411	-0.228705			Transcripts
ENSG00000198825.12	0.0480564	0.0909433	0.124555	0.0253445	0.149275	3.8966	4.87669	7.98177	2.31299	8.89937			Transcripts
ENSG00000278133.1	0.149199	0.684888	0.124555	0.428562	0.367631	-2.14232	1.21385	10.9107	1.88747	9.74916			Transcripts
ENSG00000176714.9	0.561893	0.0691411	0.124807	0.531445	0.852955	-8.14134	7.39534	8.84509	1.11543	-1.31643			Transcripts
ENSG00000265531.3	0.351647	0.107195	0.124807	0.0662193	0.254255	-0.597916	-6.20668	-2.6516	-1.14769	0.846788			Transcripts
ENSG00000111145.7	0.247786	0.283696	0.124807	0.092198	0.746817	-2.41297	-1.85822	-7.35696	0.497866	3.19839			Transcripts
ENSG00000197121.14	0.218178	0.444779	0.124835	0.713547	0.633426	-3.03456	-0.097276	-2.38021	-0.291674	-0.334586			Transcripts
ENSG00000136280.15	0.536809	0.707123	0.124893	0.749421	0.258558	-0.847725	-4.51205	-9.15785	-2.24913	-13.0401			Transcripts
ENSG00000278467.1	0.47309	0.244548	0.125189	0.250207	0.634626	0.596175	5.42773	6.20289	-2.43976	-3.44417			Transcripts
ENSG00000272369.1	0.659469	0.00224591	0.125294	0.961631	0.617165	4.42535	8.96494	3.13116	-2.59201	-2.35674			Transcripts
ENSG00000175164.14	0.140925	0.145818	0.125304	0.262828	0.273522	-1.69833	-2.43328	-2.26029	-1.74221	-1.74684			Transcripts
C27H40O5	0.139739	0.0960448	0.148557	0.117645	0.14131	0.837238	1.04393	0.992237	0.830978	1.03352			Metabolites
C27H48O5	0.139739	0.265027	0.851955	0.292778	0.201112	1.10027	0.50212	0.482666	1.02326	0.836849			Metabolites
C13:0,DC FA(2) (Tridecanedicarboxylic acid)	0.139739	0.342451	0.18097	0.395886	0.45076	1.08734	0.894408	1.83957	0.927284	0.887946	Lipid	Fatty Acid, Dicarboxylate	Metabolites
ENSG00000185085.2	0.982042	0.246734	0.125327	0.397292	0.666296	0.228135	5.62236	3.025	6.2136	2.99224			Transcripts
C15:3 FA (Pentadecatrienoic acid)	0.140036	0.194801	0.31637	0.962531	0.201112	-1.43507	0.462965	1.23738	0.481157	-1.53647	Lipid	Long Chain Fatty Acid	Metabolites
ENSG00000118707.9	0.832795	0.42157	0.125338	0.00240671	0.021949	3.68021	1.699	9.44663	15.7016	13.0545			Transcripts
ENSG00000160959.7	0.594497	0.0543547	0.125361	0.442659	0.403206	-0.646356	-6.78364	-4.93979	-3.88868	-7.68028			Transcripts
ENSG00000145390.11	0.291667	0.104856	0.125361	0.0869586	0.142486	0.508177	1.97113	1.33998	1.80451	1.63921			Transcripts
ENSG00000146021.14	0.0391176	0.145478	0.125361	0.241144	0.15045	4.14921	4.28182	5.68099	1.67204	2.53791			Transcripts
ENSG00000160117.14	0.541009	0.426002	0.125361	0.299419	0.165784	-5.1493	-5.4189	-9.66926	-8.95874	-1.57809			Transcripts
TAG(55:2)	0.140483	0.118366	0.0342041	0.0514158	0.0962794	-1.58195	-1.38477	-1.41702	-1.22912	-1.69485	TAG		Complex lipids
ENSG00000255163.1	0.349119	0.925845	0.125361	0.084371	0.113426	0.718585	2.24686	2.99109	1.95754	3.56926			Transcripts
ENSG00000242689.2	0.223374	0.234675	0.125395	0.0201576	0.459076	1.25372	0.595053	5.97225	4.22592	0.711441			Transcripts
2-Hydroxyethanesulfonate(1)	0.140876	0.599311	0.211961	0.154037	0.513837	5.88443	4.94337	5.15753	2.13386	6.63547	Amino Acid	Methionine, Cysteine, SAM and Taurine Metabolism	Metabolites
ENSG00000182568.16	0.257987	0.174291	0.125406	0.0638764	0.0657906	3.53248	4.61791	2.82709	3.30392	5.5339			Transcripts
ENSG00000197647.11	0.361712	0.0815569	0.125439	0.015266	0.703993	-1.39825	12.0866	10.5632	10.098	6.94077			Transcripts
ENSG00000111859.16	0.195379	0.00223342	0.125504	0.0648188	0.728153	0.107405	14.2341	5.53777	5.05156	-2.25275			Transcripts
ENSG00000155744.9	0.975138	0.0557162	0.125648	0.0270337	0.170231	1.64401	9.36812	3.77812	13.0335	14.1954			Transcripts
ENSG00000237522.1	0.7088	0.034108	0.125874	0.263616	0.0420064	2.03722	6.17678	5.54728	-4.33952	15.7745			Transcripts
ENSG00000125900.12	0.343146	0.0349524	0.125938	0.324249	0.964182	-0.825273	-7.50406	-4.6281	-0.516868	-0.438039			Transcripts
ENSG00000186222.4	0.780344	0.294261	0.125994	0.271425	0.925643	-0.712123	-2.58302	-3.56286	0.895212	-1.99896			Transcripts
C5H10O5(2)	0.141129	0.0645092	0.0397492	0.0106386	0.0608679	1.78642	2.64012	2.48201	0.0445893	1.90606			Metabolites
ENSG00000175221.14	0.656118	0.0470172	0.12601	0.0989401	0.127907	1.97176	-1.04946	0.107475	-0.817293	-7.05346			Transcripts
ENSG00000248275.1	0.282159	0.422117	0.12601	0.0837682	0.537921	1.22023	-2.36878	-5.20784	-3.1874	-0.764087			Transcripts
ENSG00000110218.8	0.136796	0.056376	0.126041	0.124604	0.537405	-2.26167	-2.72628	-4.0514	-1.93876	-2.09684			Transcripts
ENSG00000179348.11	0.625037	0.302874	0.126041	0.808178	0.425563	-1.00866	3.4036	-0.988269	0.0993632	-2.67393			Transcripts
ENSG00000166881.9	0.769809	0.564214	0.126311	0.0782435	0.382634	0.991225	6.00632	9.90852	8.87536	9.05447			Transcripts
ENSG00000170581.13	0.333579	0.064462	0.126312	0.326825	0.258468	-2.51381	-4.98579	-3.77342	-1.81104	-2.34006			Transcripts
ENSG00000158552.12	0.160663	0.0747292	0.126312	0.101482	0.222123	-6.55259	-8.10172	-7.28249	-5.48156	-6.93036			Transcripts
ENSG00000228782.7	0.135455	0.0840342	0.126312	0.920636	0.0946417	7.73867	3.82288	4.5924	-1.60905	3.45244			Transcripts
ENSG00000171130.17	0.406085	0.114381	0.126312	0.917035	0.729017	2.43491	-2.156	-0.023414	1.44521	2.07093			Transcripts
ENSG00000123473.15	0.189917	0.29037	0.126312	0.256701	0.907108	-5.82804	1.24343	-3.13733	-2.4446	-0.87723			Transcripts
ENSG00000132716.18	0.159287	0.307626	0.126312	0.0799676	0.204816	8.57153	8.02111	3.89874	3.65746	7.07211			Transcripts
ENSG00000162746.14	0.628649	0.653774	0.126312	0.271034	0.205105	2.99197	4.13404	11.7124	3.07087	-2.48646			Transcripts
ENSG00000185100.10	0.06186	0.210746	0.126369	0.973334	0.652884	8.02804	9.20607	8.93441	-2.40966	1.60272			Transcripts
ENSG00000090238.11	0.110384	0.0149591	0.126478	0.0694153	0.257493	-5.25972	-8.93487	-3.93187	-5.62869	-6.70049			Transcripts
Nicotinamide	0.14174	0.513169	0.479936	0.310251	0.847408	-1.33253	-0.296832	-0.382815	-0.026751	-1.15537	Cofactors and Vitamins	Nicotite and Nicotimide Metabolism	Metabolites
ENSG00000184992.10	0.244724	0.134157	0.126478	0.308273	0.73134	3.18771	-1.18892	2.32996	4.96258	1.45491			Transcripts
ENSG00000152520.13	0.0269653	0.174066	0.126513	0.0134913	0.0604956	7.99045	3.43913	7.69258	7.88786	4.2416			Transcripts
ENSG00000260671.2	0.225211	0.174066	0.126747	0.292563	0.570851	1.60897	5.62737	3.78029	0.339376	4.16708			Transcripts
ENSG00000211804.3	0.0651015	0.0570786	0.126761	0.00953918	0.104166	-2.55969	-2.0928	-3.68269	-3.83661	-5.76608			Transcripts
ENSG00000112137.17	0.702111	0.110329	0.126761	0.449587	0.453387	-0.517664	1.9889	2.63063	-2.09357	-1.25673			Transcripts
ENSG00000119707.13	0.20944	0.173933	0.126761	0.0237036	0.163393	2.41428	4.43415	7.39212	1.97499	4.69281			Transcripts
ENSG00000105492.15	0.114411	0.234565	0.126761	0.0276592	0.743715	-0.780916	-1.93557	0.546499	0.409704	-2.27098			Transcripts
ENSG00000196876.15	0.970871	0.25231	0.126761	0.649499	0.787082	0.860742	-1.05409	-2.94322	0.554576	-0.53308			Transcripts
ENSG00000144214.9	0.28631	0.683656	0.12691	0.779871	0.180891	-1.78066	-2.62051	8.67134	1.67951	12.5418			Transcripts
ENSG00000224083.1	0.800403	0.863432	0.126928	0.198007	0.839807	0.706113	0.568157	0.730636	0.208471	0.513739			Transcripts
ENSG00000237877.6	0.322467	0.197085	0.127105	0.359106	0.0622408	4.79105	2.88119	1.65678	-4.31492	3.27171			Transcripts
ENSG00000226383.6	0.455455	0.501645	0.127105	0.589481	0.872654	1.70064	1.16852	8.24556	0.34256	0.410404			Transcripts
ENSG00000272711.1	0.994456	0.723884	0.127105	0.964244	0.422479	-2.85356	2.60779	-3.23271	3.9923	1.9134			Transcripts
ENSG00000152778.8	0.0307885	0.0104772	0.127117	0.0746481	0.0876046	-2.02359	-7.25787	-3.43983	0.118	-1.31778			Transcripts
ENSG00000180881.19	0.975388	0.199343	0.127269	0.0748296	0.358702	-6.60933	3.80118	5.9247	-3.17895	1.42219			Transcripts
ENSG00000274008.1	0.63859	0.500445	0.127292	0.121026	0.915921	-2.75296	2.31297	1.47276	0.791017	-1.41469			Transcripts
ENSG00000114023.15	0.545573	0.266587	0.127419	0.588102	0.656335	3.65321	-3.01901	1.28219	7.7061	10.2334			Transcripts
ENSG00000012779.10	0.613913	0.00625666	0.127518	0.070316	0.300144	-3.852	-12.2009	-5.53223	-5.79486	-5.75354			Transcripts
ENSG00000103335.22	0.9608	0.113589	0.127518	0.625716	0.428701	-1.32537	-7.56363	-4.95408	-3.21106	-6.87486			Transcripts
ENSG00000084092.6	0.853189	0.886359	0.127518	0.336777	0.519186	0.339177	-2.83157	-2.86991	5.8362	-0.0429157			Transcripts
ENSG00000174437.16	0.112185	0.00607993	0.127678	0.535793	0.562652	2.87605	9.41397	7.76744	-0.850654	0.568045			Transcripts
ENSG00000151461.19	0.434149	0.0125184	0.127722	0.069489	0.498343	-0.784919	17.0516	13.6069	6.65299	9.63786			Transcripts
ENSG00000104872.10	0.317865	0.152027	0.127788	0.789586	0.955243	-0.425539	-0.810926	-4.47726	-4.68934	-9.26105			Transcripts
ENSG00000112232.8	0.0392129	0.501645	0.127831	0.150962	0.329708	6.84327	5.90133	6.33301	4.11574	0.803618			Transcripts
F9	0.143215	0.0558978	0.438317	0.00892876	0.597412	-1.90839	-4.42269	-3.57696	-2.45015	-2.97709			Proteins
ENSG00000264343.5	0.47644	0.888515	0.127831	0.531445	0.950216	1.00083	2.9148	3.77953	-0.0244817	1.64719			Transcripts
ENSG00000167555.13	0.116274	0.244548	0.128002	0.0418986	0.636172	6.14418	4.3379	4.56857	7.20281	4.92306			Transcripts
ENSG00000172331.11	0.0633597	0.7319	0.128023	0.0233217	0.0401454	-2.0642	-0.581232	-1.2695	-1.48063	-2.06714			Transcripts
ENSG00000007392.16	0.22535	0.151746	0.128067	0.0409196	0.0942592	-0.126165	3.63486	4.48876	-0.360472	1.03611			Transcripts
C27H44O3(1)	0.143655	0.199099	0.349707	0.207407	0.836798	-0.673421	-0.553646	0.128089	0.903635	0.467369			Metabolites
ENSG00000164258.11	0.356763	0.294776	0.128067	0.761288	0.744778	-2.48431	-10.7598	-10.2485	-0.381875	3.51142			Transcripts
ENSG00000272009.1	0.288413	0.00381701	0.128109	0.21752	0.0451582	1.43045	8.96413	3.76828	0.683084	4.75321			Transcripts
ENSG00000149489.8	0.136747	0.0103451	0.128109	0.698349	0.871392	-0.418189	11.7785	-7.30514	-4.11849	9.42376			Transcripts
ENSG00000136840.18	0.660175	0.507886	0.128109	0.232037	0.814086	-7.61906	-5.85476	-6.53595	-4.72395	-8.59768			Transcripts
ENSG00000065427.14	0.153277	0.423092	0.128288	0.0520009	0.251409	-0.774941	-3.04468	-5.91834	0.592327	-0.579484			Transcripts
ENSG00000137713.15	0.0781435	0.0866807	0.128356	0.167622	0.131243	8.7024	10.5488	13.5085	-0.655661	9.29772			Transcripts
CD5L	0.143804	0.450112	0.484356	0.0211228	0.231114	-4.12792	-4.18164	-3.51164	-4.23	-3.99431			Proteins
ENSG00000233791.5	0.173822	0.460104	0.128479	0.844077	0.196775	-1.8521	-0.474492	2.27855	-2.01917	1.18243			Transcripts
ENSG00000101236.16	0.27929	0.0549168	0.128531	0.0875262	0.381568	2.17332	-0.347724	-1.53027	-2.07918	-1.03663			Transcripts
ENSG00000143178.12	0.054525	0.0332516	0.128616	0.0834504	0.369338	6.81098	2.28829	5.72355	1.8216	6.47286			Transcripts
ENSG00000235513.1	0.270902	0.0132988	0.129209	0.0459163	0.106248	-4.80891	-4.53515	-5.01273	-4.80896	-8.19454			Transcripts
ENSG00000182518.13	0.0435826	0.395346	0.129294	0.734014	0.567578	-5.80844	0.93028	-2.49691	-0.175291	-1.84663			Transcripts
ENSG00000143952.19	0.286344	0.0069879	0.129468	0.13631	0.66703	-7.13501	9.4151	2.20056	-0.127338	-0.844092			Transcripts
ENSG00000128923.10	0.368263	0.199975	0.129665	0.218888	0.941238	0.651477	9.98229	7.25075	4.98004	6.67334			Transcripts
ENSG00000176444.18	0.15337	0.836494	0.129676	0.225392	0.140116	8.36993	3.82143	6.05221	2.47872	-0.0874645			Transcripts
ENSG00000256274.1	0.386902	0.80134	0.129979	0.103022	0.463934	3.02115	2.88352	3.52394	3.04566	2.42774			Transcripts
ENSG00000176624.10	0.993557	0.106249	0.130082	0.636547	0.964352	2.91038	6.10171	3.19862	3.52832	1.80392			Transcripts
ENSG00000072042.12	0.0668262	0.000824974	0.130157	0.101785	0.201672	-4.74809	-17.1432	-8.54781	-3.0422	-5.84076			Transcripts
ENSG00000153898.12	0.305177	0.0886269	0.130212	0.445663	0.199975	-3.57555	-4.17423	-5.47984	-4.22291	-3.07012			Transcripts
ENSG00000184445.11	0.123989	0.0165897	0.130313	0.119619	0.344002	3.83202	9.94337	8.90598	1.19545	1.31689			Transcripts
ENSG00000012223.12	0.0644525	0.0667874	0.130313	0.219964	0.068449	-0.315623	-0.120526	-0.304306	0.743134	-0.284282			Transcripts
ENSG00000275091.1	0.289321	0.119823	0.130313	0.627774	0.025868	0.168975	4.66187	6.6751	-1.15396	9.28687			Transcripts
CE(18:4)	0.144267	0.253298	0.0829276	0.0908827	0.222368	0.0914845	0.912014	0.832112	0.555633	0.447652	CE		Complex lipids
ENSG00000262227.1	0.171279	0.212797	0.130326	0.22474	0.161735	4.38668	0.281694	-0.6883	4.37198	-4.3449			Transcripts
ENSG00000130770.17	0.321941	0.387438	0.130326	0.379019	0.503491	-1.16451	-5.28975	-5.76341	3.82586	2.52894			Transcripts
ENSG00000099958.14	0.0385452	0.095812	0.130394	0.0176318	0.0733649	3.02691	1.03813	1.948	4.53339	4.10493			Transcripts
ENSG00000130311.10	0.166326	0.0255186	0.130642	0.10875	0.210849	14.1623	-13.8378	-1.61181	5.48185	-2.08189			Transcripts
ENSG00000176973.7	0.364577	0.268629	0.130677	0.219964	0.303104	-1.18027	-9.56204	-7.23616	-6.57604	-2.16881			Transcripts
ENSG00000196126.11	0.174063	0.0374571	0.13086	0.0911722	0.24167	1.0817	0.17879	0.976103	0.776247	0.931218			Transcripts
ENSG00000117632.22	0.585004	0.139312	0.13086	0.600011	0.148066	9.01384	5.94851	5.83872	4.94358	7.5694			Transcripts
ENSG00000139644.12	0.0853732	0.16479	0.13086	0.0470222	0.213104	-2.45205	-4.01202	-4.34644	-0.133508	-0.379002			Transcripts
ENSG00000102144.14	0.119807	0.256705	0.131234	0.0316474	0.258624	-3.52521	-3.63607	-4.27082	-4.28731	-3.01921			Transcripts
ENSG00000176623.11	0.0574325	0.0122548	0.131369	0.0299073	0.112588	-0.911419	11.811	6.2921	10.3519	10.419			Transcripts
ENSG00000274210.1	0.983015	0.196157	0.131371	0.472814	0.796044	-2.62711	0.203566	1.43594	-1.47068	-1.42944			Transcripts
ENSG00000240505.8	0.753021	0.327651	0.131405	0.0871997	0.0631926	-3.76128	-7.22092	1.30109	-3.09169	-0.896732			Transcripts
ENSG00000124257.6	0.860706	0.978477	0.131462	0.489155	0.187681	5.5547	0.175084	9.20513	5.90708	4.66716			Transcripts
ENSG00000213809.8	0.135091	0.0426011	0.131505	0.0227262	0.181126	-2.01591	5.22498	2.91323	3.53306	6.49796			Transcripts
IGHV1-2	0.145061	0.276866	0.533454	0.715079	0.49853	0.609487	0.0724233	-0.46315	-0.327512	0.030529			Proteins
ENSG00000196557.12	0.591018	0.145041	0.131505	0.387053	0.95105	3.76698	2.75896	2.80262	3.41335	3.95259			Transcripts
ENSG00000116771.5	0.630687	0.1622	0.131505	0.876048	0.905065	4.28974	-2.06397	-5.70718	1.71615	2.70104			Transcripts
ENSG00000258365.1	0.0150119	0.655221	0.131505	0.765602	0.749058	14.4869	-5.52344	1.97434	-5.40657	8.41334			Transcripts
ENSG00000175348.10	0.0327263	0.937711	0.131505	0.0618688	0.264132	-6.73904	-5.10217	-8.09208	-3.66832	-3.93292			Transcripts
ENSG00000197694.15	0.349547	0.0611432	0.131634	0.196288	0.161334	2.44451	-6.21259	-3.6183	0.79342	-6.9276			Transcripts
ENSG00000232442.1	0.355188	0.281171	0.131712	0.401393	0.983771	3.46021	-3.1868	-1.17366	-0.446962	-2.91874			Transcripts
ENSG00000146066.2	0.400004	0.143089	0.131838	0.0518277	0.537261	0.206394	-4.96587	-5.74317	-0.366568	0.559049			Transcripts
ENSG00000005436.13	0.954632	0.42157	0.131898	0.383566	0.791416	-1.18453	1.41446	3.04693	7.28326	5.93175			Transcripts
ENSG00000173166.17	0.525183	0.965695	0.131898	0.0880016	0.403216	-8.51685	-6.83587	-5.70642	-4.41528	-5.36524			Transcripts
ENSG00000100097.11	0.159666	0.0718582	0.132127	0.0582952	0.203812	-1.0914	-2.40028	-1.59903	-1.01914	-0.530537			Transcripts
ENSG00000183431.11	0.214404	0.770957	0.132381	0.0638764	0.445262	5.46707	5.16582	-12.3723	2.73584	5.91232			Transcripts
ENSG00000237190.3	0.53451	0.575806	0.132414	0.619695	0.374345	-0.348739	-5.06907	-5.99146	1.90657	-3.88064			Transcripts
ENSG00000105372.7	0.260133	0.159197	0.132528	0.244194	0.522065	-0.600795	-3.67934	-5.14342	-0.556519	-1.22947			Transcripts
ENSG00000164850.14	0.658621	0.162444	0.132528	0.0843246	0.84907	-1.78926	-1.01158	-4.47826	-3.25051	1.86691			Transcripts
ENSG00000073737.16	0.852401	0.213628	0.132528	0.0342821	0.490672	-2.78214	-1.75674	-1.22998	0.416944	1.90028			Transcripts
ENSG00000255710.2	0.215123	0.456659	0.132528	0.14721	0.780617	1.0956	-0.592107	6.16843	-2.25382	-0.616241			Transcripts
ENSG00000079215.13	0.230752	0.476389	0.132743	0.230468	0.571555	-4.3295	-7.33875	-6.11535	-2.83	-2.00961			Transcripts
Cortisol	0.145812	0.138388	0.477122	0.178668	0.0131917	1.87945	0.724144	1.11725	2.1334	1.84513	Lipid	Corticosteroids	Metabolites
ENSG00000185650.9	0.0175419	0.0107933	0.132772	0.00864656	0.00644117	-7.22333	-6.62121	-6.55279	-6.9025	-8.17419			Transcripts
ENSG00000111530.12	0.417379	0.00241232	0.132796	0.0175455	0.235044	0.459913	21.2659	5.34877	8.78355	9.47948			Transcripts
ENSG00000226266.6	0.141962	0.657761	0.133116	0.2254	0.577774	0.655462	-5.73716	1.684	4.77113	3.72666			Transcripts
ENSG00000148358.19	0.298282	0.00174165	0.13313	0.125907	0.120591	7.9802	23.2816	19.2796	4.431	15.0982			Transcripts
ENSG00000182287.14	0.0828997	0.0273087	0.133136	0.0428011	0.496738	-2.53636	-4.52868	-1.68318	-1.38458	0.181983			Transcripts
ENSG00000155287.10	0.0948269	0.00682434	0.133198	0.24883	0.559053	-3.55021	-13.9474	-5.97543	-2.07041	-8.05346			Transcripts
ENSG00000228043.5	0.328122	0.0656936	0.133198	0.0940053	0.174145	0.836616	1.8077	0.402765	7.21339	7.99599			Transcripts
ENSG00000146112.11	0.18206	0.162912	0.133198	0.0472236	0.0208598	-6.12436	-4.65476	-5.29483	-3.50777	-9.18826			Transcripts
ENSG00000201076.1	0.92551	0.500932	0.133237	0.710183	0.142183	-1.71166	2.48448	2.4971	-2.42105	0.00127158			Transcripts
ENSG00000145703.15	0.484869	0.0592063	0.133287	0.511102	0.88186	-1.13275	6.65979	5.44874	0.89402	-1.22331			Transcripts
ENSG00000196455.7	0.11073	0.0813743	0.133287	0.137568	0.624734	-1.02271	6.07722	7.5185	2.55656	6.26839			Transcripts
ENSG00000100554.11	0.697755	0.0174429	0.1333	0.518302	0.255372	-7.78376	18.1707	4.88684	-2.08215	-7.61608			Transcripts
ENSG00000112365.4	0.0450596	0.0809396	0.133314	0.134242	0.709121	-6.16941	-17.1002	-6.25325	0.763112	6.09778			Transcripts
ENSG00000182208.13	0.0997642	0.00645895	0.133475	0.2448	0.0648439	-2.63586	-11.6948	-6.38145	-5.90137	-10.9379			Transcripts
ENSG00000170899.10	0.757688	0.402933	0.133505	0.179124	0.400361	-0.514586	-0.547208	3.04711	-5.09252	-3.03481			Transcripts
ENSG00000133997.11	0.61802	0.103874	0.133534	0.0383248	0.0709758	2.40541	8.78148	6.25211	10.1648	14.7821			Transcripts
ENSG00000109390.11	0.0317416	0.0213095	0.133543	0.163429	0.768592	-1.81899	-13.938	-4.42956	-4.83435	0.373584			Transcripts
ENSG00000176593.7	0.371023	0.0345127	0.133583	0.168702	0.356425	1.75282	4.70405	4.69185	1.68606	1.02668			Transcripts
ENSG00000198700.9	0.0959092	0.158086	0.133583	0.0221173	0.984846	13.3546	14.8779	13.9628	24.6142	10.6214			Transcripts
ENSG00000198131.13	0.10632	0.36544	0.133709	0.0673201	0.651538	4.16267	-6.25973	9.94848	6.82713	1.8516			Transcripts
ENSG00000228594.3	0.0345486	0.00209035	0.133892	0.00246417	0.0641366	-4.63286	-9.01932	2.77953	-10.4716	-12.0436			Transcripts
ENSG00000145545.11	0.823778	0.244977	0.133892	0.0560675	0.682383	-2.76253	-9.48787	-7.48411	-1.47629	1.60737			Transcripts
ENSG00000108100.17	0.0976535	0.35418	0.133892	0.0237683	0.481393	-2.51133	-4.76301	-4.65657	-5.41865	-1.49603			Transcripts
ENSG00000116044.15	0.583393	0.764477	0.133892	0.284419	0.959257	-3.31165	3.24268	5.07592	3.96021	-1.00705			Transcripts
ENSG00000124541.6	0.0700666	0.661786	0.134134	0.314034	0.2658	-10.5569	-8.85089	-15.1943	-2.69114	-3.76262			Transcripts
ENSG00000116128.10	0.279318	0.337556	0.134324	0.952536	0.295082	4.45624	9.89963	4.18758	5.67689	7.31657			Transcripts
PE(P-16:0/22:4)	0.147722	0.407712	0.307631	0.0663057	0.055079	-1.08584	1.17426	0.117732	-0.168163	-1.2039	PE		Complex lipids
LCER(16:0)	0.147755	0.0144739	0.0198601	0.139561	0.222368	5.43942	3.95307	4.83687	2.4511	2.63033	CER		Complex lipids
ENSG00000154589.6	0.871895	0.522647	0.134324	0.0844271	0.648451	-3.5001	-3.73473	-3.58875	-2.04724	0.0674933			Transcripts
ENSG00000274012.1	0.505566	0.0851795	0.134341	0.641559	0.165784	-0.0157527	-2.64002	-3.02889	-1.37033	-3.78568			Transcripts
ENSG00000197857.13	0.744712	0.0392976	0.134513	0.0785722	0.645173	-3.38027	9.52715	9.34374	0.599694	-0.42331			Transcripts
ENSG00000141627.13	0.864978	0.0609781	0.134513	0.0238833	0.320698	6.29504	8.46702	6.58185	14.4187	-14.1088			Transcripts
ENSG00000143971.8	0.293477	0.0718745	0.134513	0.0674777	0.172339	2.90159	11.3822	10.859	8.52122	8.92727			Transcripts
ENSG00000184979.9	0.0771526	0.104816	0.134513	0.0418965	0.0424037	-3.606	-4.42462	-4.24223	-3.56704	-4.8156			Transcripts
ENSG00000188681.11	0.320159	0.616046	0.134513	0.564464	0.771667	-7.98053	-3.91018	-6.7001	-3.41617	-4.66984			Transcripts
ENSG00000186496.10	0.0760393	0.875704	0.134513	0.0442186	0.454604	6.49986	7.32744	12.958	3.08302	-1.47195			Transcripts
ENSG00000115183.14	0.181941	0.0202699	0.134516	0.0664684	0.0593771	2.08778	2.64624	2.82978	2.41853	12.0182			Transcripts
ENSG00000170509.11	0.339208	0.256789	0.134516	0.0396712	0.924176	2.76014	6.83013	0.268212	7.57573	4.7389			Transcripts
ENSG00000230002.3	0.404276	0.117301	0.134572	0.0876901	0.284559	4.47435	2.84759	10.0552	1.30014	6.65102			Transcripts
Tetrahydroaldosterone-3-glucuronide	0.148406	0.334944	0.154256	0.479177	0.646304	2.48456	0.205962	2.17564	0.519983	-0.335067	Lipid	Androgenic Steroids	Metabolites
ENSG00000180447.6	0.3514	0.127203	0.134572	0.266194	0.301931	2.32023	3.02461	2.37057	1.35277	5.92432			Transcripts
ENSG00000085224.21	0.967515	0.548071	0.134572	0.227659	0.599889	-0.819133	7.99898	3.86358	5.73563	4.99192			Transcripts
ENSG00000111011.17	0.633539	0.0445235	0.134825	0.0221369	0.0937832	0.757984	7.45976	6.42292	1.74394	3.58186			Transcripts
ENSG00000159352.15	0.185691	0.064462	0.134866	0.0253445	0.153727	-3.17695	-7.0698	-8.67346	-3.09091	-3.06706			Transcripts
ENSG00000133805.15	0.893384	0.830813	0.134866	0.937044	0.469995	-4.07717	0.229332	-5.63465	-1.70511	-5.38068			Transcripts
ENSG00000171843.15	0.198745	0.195874	0.135014	0.188797	0.934051	2.32288	-0.572051	0.19427	2.41576	5.95654			Transcripts
ENSG00000271147.7	0.199207	0.0527371	0.13503	0.804064	0.714593	5.27862	7.98685	-1.88321	-0.962744	3.61964			Transcripts
ENSG00000254802.1	0.879161	0.137344	0.13503	0.839673	0.549284	2.65593	1.19443	3.67807	-1.14032	-0.268316			Transcripts
ENSG00000171103.10	0.874733	0.445668	0.135199	0.298446	0.175748	4.22675	-5.4701	9.71666	-7.16961	-0.932401			Transcripts
ENSG00000227032.1	0.302656	0.74522	0.135387	0.0894091	0.960974	-1.89629	1.00209	0.240057	0.47639	0.372738			Transcripts
ENSG00000201435.1	0.134536	0.0107933	0.135649	0.0755085	0.414717	1.7138	6.79864	4.79603	-0.197692	2.75262			Transcripts
ENSG00000129521.13	0.32653	0.21805	0.135649	0.397612	0.901645	-0.146098	-1.58124	-2.77693	-1.1374	-0.355289			Transcripts
ENSG00000198920.9	0.0187599	0.0754298	0.135675	0.053643	0.788165	5.78312	4.34502	3.41695	0.801219	-2.86586			Transcripts
ENSG00000053524.12	0.710266	0.0840004	0.135675	0.93449	0.767517	-1.40785	-5.71791	-3.72512	-2.74778	-2.31145			Transcripts
ENSG00000079332.14	0.894475	0.111148	0.135675	0.100148	0.340624	6.0858	10.3404	11.4493	11.6545	17.2508			Transcripts
ENSG00000100941.8	0.361112	0.23439	0.135675	0.0880016	0.258931	4.25001	7.28864	7.05861	-1.29876	2.04669			Transcripts
LysoPC(16:1)	0.149726	0.174006	0.74907	0.920121	0.773404	1.27036	1.60855	2.00687	2.41014	0.881435	Lipid	Phospholipid Metabolism	Metabolites
ENSG00000213073.4	0.0397406	0.336692	0.135675	0.0459163	0.149732	3.62778	3.84877	2.76039	0.9586	5.36664			Transcripts
ENSG00000232891.1	0.995794	0.451674	0.135675	0.34914	0.36332	-1.08467	0.497694	-2.84599	1.32095	-2.06333			Transcripts
ENSG00000184451.5	0.331678	0.745659	0.135675	0.691027	0.463596	2.55941	8.08177	2.36106	-4.75635	3.42144			Transcripts
ENSG00000198055.10	0.906531	0.301937	0.135677	0.909701	0.853559	0.179075	1.25272	-0.202653	-2.55895	-8.09374			Transcripts
ENSG00000259642.2	0.0423697	0.8021	0.135725	0.0160219	0.999733	-10.7853	-8.25077	-12.5418	-6.66194	-5.52083			Transcripts
ENSG00000140939.14	0.480256	0.0289481	0.13573	0.15646	0.963523	-1.63363	-3.32297	-0.864207	-6.5651	-5.05386			Transcripts
ENSG00000090686.15	0.0862196	0.0726007	0.13573	0.0197481	0.0557841	4.37987	4.39218	4.4057	2.40204	4.79037			Transcripts
ENSG00000119778.14	0.0764878	0.0358371	0.135903	0.0240462	0.234171	1.98333	6.08058	7.11582	1.52837	2.61391			Transcripts
ENSG00000110888.17	0.833203	0.135323	0.136045	0.0105357	0.456053	-7.71267	3.28632	5.97536	3.27087	0.331647			Transcripts
ENSG00000188677.14	0.390273	0.0378918	0.136129	0.0574719	0.435009	-2.47449	-6.31555	-5.32548	-3.22519	-4.05481			Transcripts
ENSG00000136436.14	0.0896375	0.178079	0.136159	0.0817225	0.442	-1.93786	-5.30475	-3.4722	-1.71715	2.53398			Transcripts
ENSG00000106153.12	0.181896	0.240755	0.136159	0.0589526	0.26527	-1.59138	-3.29848	-4.5555	-1.47003	-2.50143			Transcripts
ENSG00000118960.12	0.990189	0.0069397	0.136191	0.173959	0.205105	2.51069	-11.2485	-5.78833	-0.898144	-1.32716			Transcripts
ENSG00000131437.15	0.722469	0.0719962	0.136191	0.941933	0.537783	-0.450226	6.66885	2.42617	3.63129	8.47634			Transcripts
ENSG00000226660.2	0.246813	0.954242	0.136191	0.429949	0.776746	-0.426207	0.198435	-1.9346	2.4299	4.18531			Transcripts
ENSG00000106344.8	0.0487551	0.0869142	0.136199	0.133202	0.884201	9.03531	8.69557	1.81842	9.83831	5.11217			Transcripts
ENSG00000123636.17	0.560441	0.26879	0.136199	0.49982	0.981951	-6.90889	0.22737	2.07465	-5.34864	-2.50581			Transcripts
ENSG00000213782.7	0.372431	0.031354	0.136551	0.0326928	0.136023	4.16053	7.56182	7.22472	5.2697	8.7582			Transcripts
ENSG00000101608.12	0.230609	0.0515705	0.136551	0.115961	0.849554	-2.44554	-7.14595	-4.77771	-2.16665	-3.27871			Transcripts
ENSG00000254473.1	0.524016	0.0153785	0.13658	0.0452448	0.980827	-5.54877	-9.24891	-14.6029	-1.73664	6.50582			Transcripts
ENSG00000258082.1	0.716867	0.622644	0.13658	0.773493	0.893037	-2.17947	-2.78128	5.34515	-1.05772	-0.0572525			Transcripts
ENSG00000139323.13	0.121473	0.0754298	0.136794	0.0677697	0.900339	-9.38174	-16.0753	-9.47082	-5.864	-4.42734			Transcripts
ENSG00000163806.15	0.796515	0.36544	0.136794	0.357029	0.575287	0.0340535	2.00197	2.8177	-2.43275	1.12451			Transcripts
ENSG00000110076.18	0.412771	0.475527	0.136794	0.0577866	0.92713	7.1831	2.32618	0.872623	3.20087	-0.470885			Transcripts
ENSG00000197976.11_PAR_Y	0.632923	0.210569	0.136808	0.18138	0.415154	-0.320144	-1.6037	-1.03947	-1.18774	-0.912225			Transcripts
ENSG00000263740.2	0.944266	0.181082	0.136839	0.579905	0.198068	3.14081	-1.96453	-2.39231	-1.60632	-3.47232			Transcripts
ENSG00000101846.6	0.0528684	0.0298258	0.136869	0.0143441	0.0690756	2.10838	-1.17504	0.391611	1.57324	-0.674588			Transcripts
ENSG00000088727.12	0.0645597	0.0165897	0.136892	0.0713889	0.0347517	0.155455	10.6862	7.25274	1.23843	6.13165			Transcripts
ENSG00000231074.8	0.199306	0.343859	0.136948	0.393686	0.583647	0.377823	-0.422806	2.81102	-1.6541	5.5709			Transcripts
ENSG00000149177.12	0.0345486	0.0923982	0.13706	0.0288252	0.0976846	-4.47354	-9.31192	-8.51961	-4.18965	-6.21531			Transcripts
ENSG00000158796.16	0.0727521	0.0350529	0.137174	0.111561	0.100515	-6.32013	-4.5359	-11.7092	-11.5822	-12.0464			Transcripts
ENSG00000102241.11	0.0800098	0.177829	0.137174	0.00356071	0.0198646	-12.8446	-7.06672	-7.16715	-6.80431	-10.1213			Transcripts
ENSG00000197442.9	0.151415	0.238549	0.137174	0.183133	0.703411	-4.86584	-4.23495	-2.90364	-3.97263	-4.5831			Transcripts
ENSG00000186020.12	0.71	0.405586	0.137174	0.0291273	0.153166	2.04587	6.83745	7.80002	6.46038	5.47186			Transcripts
ENSG00000139437.17	0.112345	0.896506	0.137174	0.824943	0.517581	6.84764	-0.324881	6.40869	1.29139	0.771875			Transcripts
ENSG00000279570.1	0.249953	0.433165	0.137231	0.169538	0.830271	2.41383	4.83748	5.05946	1.70604	3.48355			Transcripts
ENSG00000177885.13	0.100839	0.0369439	0.137296	0.0113147	0.154663	-5.67463	-12.3474	-10.0439	-10.1816	-6.06909			Transcripts
ENSG00000242330.3	0.0694124	0.329029	0.137298	0.0579525	0.492901	0.6718	-2.21675	2.71449	-0.943347	-0.0815483			Transcripts
ENSG00000104936.17	0.575879	0.266108	0.137372	0.832428	0.6151	-1.76872	-2.17677	-2.53329	-3.36214	-2.70031			Transcripts
ENSG00000225217.1	0.0733694	0.089439	0.137394	0.252016	0.0544617	-1.52336	-0.848037	0.107544	-0.817197	-1.35498			Transcripts
ENSG00000113758.13	0.763357	0.341583	0.137394	0.186031	0.230522	-5.95409	-7.45176	-8.83969	-7.06894	-7.97197			Transcripts
ENSG00000251562.8	0.19333	0.212173	0.13743	0.0588236	0.491847	0.96059	2.20422	2.33045	0.0482079	1.11781			Transcripts
ENSG00000160058.18	0.266407	0.0774161	0.137434	0.0628432	0.217592	-0.442373	3.88976	-0.721104	-6.96595	-7.55387			Transcripts
ENSG00000198286.9	0.133179	0.169276	0.137444	0.0486765	0.730455	3.79811	4.22201	5.89677	1.55386	-2.3612			Transcripts
ENSG00000255028.5	0.828852	0.503622	0.137444	0.167805	0.595411	1.61067	1.29828	-3.98205	-2.64679	-5.03631			Transcripts
ENSG00000186501.14	0.440511	0.704048	0.137444	0.382683	0.949413	-1.49731	3.81382	0.826735	0.161636	-1.79703			Transcripts
ENSG00000161558.10	0.411427	0.984326	0.137462	0.705668	0.866719	1.56186	6.63489	3.94028	2.61736	4.41914			Transcripts
ENSG00000166266.13	0.696077	0.126684	0.137607	0.0667868	0.196775	-1.74997	5.18544	6.79578	4.15583	11.8202			Transcripts
ENSG00000256660.5	0.622113	0.612337	0.137607	0.626275	0.730142	-4.26486	1.46338	1.07621	-2.39481	-2.92913			Transcripts
ENSG00000127947.15	0.897304	0.0905012	0.137638	0.81428	0.844637	1.3925	5.93744	3.85463	-0.195039	-0.995192			Transcripts
ENSG00000119953.12	0.39426	0.225934	0.137638	0.0882347	0.394391	0.32164	7.67677	5.76925	7.49263	7.66921			Transcripts
ENSG00000070214.15	0.0381331	0.0188409	0.137692	0.114708	0.696266	-4.88631	-10.252	-6.32422	-2.09766	-2.60111			Transcripts
ENSG00000230551.4	0.524833	0.325679	0.137692	0.0221369	0.468917	0.580759	2.66575	3.05029	0.78999	4.95589			Transcripts
ENSG00000207997.1	0.644553	0.488103	0.137692	0.0250287	0.091554	-1.29597	3.20495	3.99556	4.92091	7.74042			Transcripts
ENSG00000151773.12	0.868416	0.548549	0.137692	0.277877	0.941285	-0.246516	-0.301661	-5.66212	0.927217	0.283059			Transcripts
ENSG00000135363.11	0.037466	0.00761416	0.137718	0.00755521	0.421135	-4.15823	-7.25444	-4.11098	-3.92759	-1.48827			Transcripts
ENSG00000186235.10	0.0733694	0.0745436	0.137718	0.296905	0.160122	2.58228	1.93442	2.57078	2.31484	3.93131			Transcripts
APOA1	0.152281	0.940368	0.533454	0.311164	0.524494	2.26321	0.585188	2.14421	0.976211	2.21659			Proteins
FN1	0.152281	0.649682	0.235516	0.0337054	0.0163085	-1.92946	-1.67508	-1.88626	-3.28196	-2.82474			Proteins
PI16	0.152281	0.692087	0.928689	0.0117006	0.49853	-0.0558439	0.111546	0.117982	0.0649225	0.175794			Proteins
SERPINA5	0.152281	0.475306	0.89096	0.845823	0.291061	-4.05483	-1.67822	-0.137356	-1.11121	0.149292			Proteins
ENSG00000020181.17	0.649914	0.396647	0.137872	0.300067	0.280855	6.2886	3.11706	5.26532	3.73353	3.22949			Transcripts
ENSG00000127948.15	0.616579	0.0800892	0.137874	0.2434	0.988869	3.39453	-6.40383	-5.5387	0.0363258	0.54368			Transcripts
ENSG00000186081.11	0.728735	0.288699	0.137874	0.195998	0.876919	1.41883	7.37309	2.63848	3.06137	2.15964			Transcripts
ENSG00000196387.9	0.466528	0.86031	0.1379	0.662712	0.807128	-5.93368	-1.61447	2.1042	-2.0784	3.50806			Transcripts
ENSG00000221214.1	0.960454	0.0717302	0.137931	0.0158277	0.572681	-0.845117	11.0102	7.27736	-1.52622	9.37482			Transcripts
ENSG00000241560.5	0.168619	0.688573	0.137931	0.434476	0.223106	0.143313	-1.71328	2.62505	-0.960524	3.04565			Transcripts
ENSG00000057019.15	0.352264	0.731409	0.137931	0.740315	0.0904852	1.5451	1.07927	2.13977	-0.539453	7.33814			Transcripts
ENSG00000137767.13	0.172736	0.0577455	0.137947	0.0841333	0.262078	-1.82957	-6.27486	-3.66831	-0.651131	0.407733			Transcripts
ENSG00000249129.1	0.866173	0.272628	0.137947	0.840711	0.135383	2.16071	1.01268	2.14624	1.38855	-3.30073			Transcripts
ENSG00000173114.12	0.10632	0.284346	0.138047	0.12979	0.0451582	1.1849	1.10611	1.13396	1.47935	1.62965			Transcripts
ENSG00000076864.19	0.44127	0.34712	0.138047	0.147989	0.3082	-1.81272	-2.88554	-2.44347	-1.73098	-2.0097			Transcripts
ENSG00000231181.1	0.231907	0.00926142	0.138052	0.0560675	0.183248	3.17499	9.1679	7.42672	1.59095	3.25351			Transcripts
ENSG00000068971.13	0.0882929	0.000824974	0.138165	0.210474	0.227317	-4.7967	-12.5491	-7.29204	-6.18724	-9.70892			Transcripts
ENSG00000141574.7	0.191173	0.0346478	0.138165	0.0417056	0.10874	-1.87251	-5.80601	-3.79307	-2.51804	-2.95624			Transcripts
ENSG00000171314.8	0.220587	0.106209	0.138165	0.0515298	0.308772	-3.15455	-4.42305	-4.99904	-1.96478	-1.52669			Transcripts
ENSG00000245105.2	0.0515873	0.517712	0.138165	0.0486584	0.659357	0.277661	0.313929	-0.153986	0.192586	0.557483			Transcripts
ENSG00000259488.2	0.0624033	0.0871719	0.138226	0.864763	0.43473	-3.26976	9.21037	9.8509	-0.147781	-3.47442			Transcripts
ENSG00000085788.13	0.704535	0.104746	0.138226	0.419955	0.536134	2.87369	5.5664	8.38336	11.2488	4.6941			Transcripts
ENSG00000203666.12	0.0762974	0.188599	0.138226	0.128319	0.0196843	0.909945	3.07385	3.04494	-0.925357	1.88297			Transcripts
ENSG00000015479.18	0.195508	0.285561	0.138303	0.0212205	0.211309	1.62014	2.3155	3.42541	1.28899	2.28163			Transcripts
ENSG00000256188.3	0.0429474	0.531946	0.138303	0.0208638	0.201824	4.94714	2.29354	1.96623	5.49247	4.10556			Transcripts
ENSG00000103507.13	0.190613	0.009778	0.138312	0.141827	0.323408	-2.79441	-9.38878	-3.21103	-2.26811	-2.02248			Transcripts
ENSG00000073861.2	0.711259	0.419275	0.138312	0.330624	0.071062	0.655497	2.67243	1.22552	1.19103	-2.32572			Transcripts
ENSG00000274561.1	0.68149	0.0166434	0.138444	0.348598	0.596847	-6.4945	7.69131	5.39704	0.0142188	7.79377			Transcripts
ENSG00000113407.13	0.324902	0.0421253	0.138444	0.91392	0.302121	-8.62207	9.25861	4.57042	1.71737	-2.0123			Transcripts
ENSG00000205763.13	0.0712842	0.770957	0.138444	0.361984	0.493419	-4.80961	3.28355	2.54216	-3.57803	-2.83646			Transcripts
ENSG00000162174.12	0.638478	0.0137703	0.138511	0.0835755	0.456961	2.05065	-10.4704	-3.49002	-2.72565	-1.85195			Transcripts
ENSG00000184619.4	0.950576	0.159921	0.138599	0.112575	0.637545	2.38946	8.25654	6.39194	2.97832	3.87912			Transcripts
ENSG00000130159.13	0.0952389	0.439896	0.138675	0.0506896	0.200473	-1.80237	-2.20335	-6.12726	-5.11502	-5.80758			Transcripts
ENSG00000152683.14	0.957647	0.952787	0.138675	0.378636	0.515233	-1.11159	-10.3961	5.34668	4.6801	6.84685			Transcripts
ENSG00000160392.13	0.682134	0.0138603	0.138781	0.359087	0.105917	-1.17412	-6.48973	6.5796	-2.21979	-10.0306			Transcripts
ENSG00000204262.11	0.0960729	0.222415	0.138781	0.0232583	0.0277341	4.13542	3.57989	1.11586	0.948771	3.95463			Transcripts
ENSG00000264754.1	0.0713475	0.292106	0.139189	0.00293082	0.0399131	1.58539	1.79848	-3.99153	7.1277	5.68186			Transcripts
ENSG00000115350.11	0.274995	0.231941	0.139249	0.425695	0.769206	-0.0100954	-3.34449	-5.15655	4.67053	2.96019			Transcripts
ENSG00000261971.6	0.0912348	0.405055	0.139249	0.0575173	0.644242	4.47228	2.79465	4.15816	2.38649	2.3848			Transcripts
ENSG00000182795.12	0.140221	0.0718745	0.139261	0.126997	0.747438	-2.16899	-0.340341	-2.06143	-1.48499	-1.30924			Transcripts
ENSG00000077152.10	0.928201	0.606898	0.139261	0.0290373	0.151975	0.461068	0.297546	1.61335	-6.34508	-6.10422			Transcripts
ENSG00000011454.16	0.19333	0.410371	0.139318	0.324249	0.415959	-2.49832	3.49051	0.786048	-0.436376	1.46928			Transcripts
ENSG00000267174.5	0.134457	0.0442509	0.139348	0.141595	0.976505	2.87444	7.98066	2.73098	5.75905	0.455806			Transcripts
ENSG00000279265.1	0.0682269	0.384091	0.139443	0.0136631	0.432587	8.56906	-3.46263	2.86803	7.93477	7.2595			Transcripts
ENSG00000112146.16	0.378492	0.747256	0.139513	0.0990363	0.565397	-10.4798	-3.79234	-6.31227	-3.61764	-9.80507			Transcripts
Pregnanediol-3-glucuronide	0.154183	0.429224	0.299869	0.672038	0.874023	1.21601	0.541936	0.622144	-0.126585	-0.275419	Lipid	Progestin Steroids	Metabolites
ENSG00000187024.14	0.187662	0.00209035	0.139666	0.0400131	0.043452	-7.74357	-15.4875	-7.10577	-7.50503	-6.98492			Transcripts
ENSG00000125843.10	0.53115	0.0172912	0.139666	0.91392	0.590216	-5.62664	13.3912	5.76386	-0.165526	-12.9958			Transcripts
ENSG00000113328.18	0.134775	0.116196	0.139666	0.295535	0.706878	-1.29154	-4.80252	-3.39316	0.967622	-0.263781			Transcripts
ENSG00000135925.8	0.90571	0.285561	0.139666	0.0312265	0.405617	-2.34972	-5.79288	-4.03798	-7.11039	-5.2725			Transcripts
ENSG00000109919.9	0.629244	0.99093	0.139666	0.102003	0.710004	-4.54352	-4.90486	-5.80093	-1.98315	5.04527			Transcripts
ENSG00000120333.4	0.700565	0.500139	0.139817	0.76073	0.660068	-1.0823	4.87986	-0.0971897	6.09174	5.67395			Transcripts
ENSG00000164010.14	0.609876	0.0353782	0.140092	0.084371	0.588575	-4.70899	-9.59263	-2.0785	-4.90334	-4.41818			Transcripts
ENSG00000196998.17	0.0406358	0.129791	0.140365	0.0471047	0.0680761	-12.2852	-9.3586	-7.04078	-10.0251	-14.342			Transcripts
ENSG00000169224.12	0.79746	0.103977	0.140381	0.954202	0.665664	-3.54896	3.40636	0.562146	-1.70023	-3.0032			Transcripts
ENSG00000122223.12	0.952001	0.109645	0.140381	0.367659	0.343488	-0.71718	3.64292	1.06171	2.09003	1.06406			Transcripts
ENSG00000134539.16	0.880143	0.193619	0.140381	0.21966	0.37478	1.09744	4.29745	1.02109	1.73579	0.971045			Transcripts
ENSG00000235262.1	0.398102	0.673364	0.140381	0.558933	0.525086	9.48047	8.88932	1.06083	1.97974	2.07734			Transcripts
ENSG00000166847.9	0.0638959	0.0926605	0.140392	0.328003	0.544559	5.64956	8.97089	3.27974	4.77936	3.68234			Transcripts
ENSG00000049167.14	0.783675	0.104894	0.140392	0.212551	0.88691	-3.04321	-19.601	-5.14275	5.95761	-1.05306			Transcripts
ENSG00000149187.18	0.0366392	0.142504	0.140392	0.0310299	0.239293	7.1764	7.33342	10.1378	3.88999	6.32477			Transcripts
ENSG00000197208.5	0.526165	0.254826	0.140392	0.345997	0.489633	-3.79704	-0.126726	-2.66122	-3.79018	-4.26261			Transcripts
ENSG00000132819.16	0.118188	0.425368	0.140392	0.0445756	0.137927	-2.17926	-0.931827	-1.81826	-3.25439	-4.65001			Transcripts
ENSG00000139697.13	0.98594	0.00671674	0.140452	0.604666	0.997375	4.64338	18.512	13.984	11.2065	4.76633			Transcripts
ENSG00000138772.12	0.0392129	0.21674	0.140452	0.194015	0.0561553	-3.36432	-1.80905	-1.97322	-1.59314	-3.26643			Transcripts
ENSG00000159079.18	0.994955	0.945402	0.140452	0.0611085	0.508877	-6.28559	2.75831	-10.5839	5.63358	0.951812			Transcripts
DAG(16:0/22:5)	0.155059	0.0144739	0.224189	0.159343	0.637039	-4.43497	-3.5894	-6.3529	-4.59014	-5.8279	DAG		Complex lipids
PE(P-18:1/20:4)	0.155059	0.645901	0.415292	0.173242	0.118675	-1.15538	1.27448	-1.06474	-1.61286	-1.0074	PE		Complex lipids
ENSG00000164663.14	0.0820262	0.0446748	0.140517	0.348631	0.788542	3.4679	7.04053	7.4893	-0.927474	0.88508			Transcripts
ENSG00000198648.10	0.318449	0.076588	0.140517	0.0351182	0.866656	0.96245	6.268	1.81968	1.29969	1.51612			Transcripts
ENSG00000152454.3	0.909405	0.0278275	0.140585	0.498723	0.418596	6.57099	5.57764	4.61627	2.17105	3.54893			Transcripts
ENSG00000165702.14	0.64208	0.0527371	0.140614	0.201463	0.761222	0.268791	-2.20082	-1.63985	-1.40362	-1.64477			Transcripts
ENSG00000198663.16	0.114411	0.341742	0.140824	0.0703568	0.105917	1.71475	-4.21333	-4.17225	2.39581	2.32728			Transcripts
ENSG00000158560.14	0.131974	0.0431796	0.140852	0.163199	0.704547	-5.96027	-5.84335	-7.92494	-4.83432	-5.58009			Transcripts
ENSG00000005059.15	0.197448	0.0284098	0.140915	0.0483417	0.689548	0.338643	-7.6905	-4.95773	0.811016	2.65042			Transcripts
4-hydroxy-2-oxo-glutaric acid	0.155594	0.103322	0.666	0.506881	0.728256	0.977379	0.145407	1.3906	-0.274171	0.686701	Lipid	Fatty Acid, Dicarboxylate	Metabolites
Trimethylamine N-oxide (TMAO)	0.155594	0.211909	0.977744	0.808058	0.363001	1.05554	0.743789	0.60632	0.634482	1.0482	Lipid	Phospholipid Metabolism	Metabolites
ENSG00000168159.11	0.0381331	0.0445435	0.141087	0.00699944	0.0471263	-4.39198	-6.46328	-2.83478	-4.50394	-7.03904			Transcripts
ENSG00000177105.9	0.0658069	0.0264357	0.141111	0.00946162	0.0492125	-0.587001	-5.34373	-4.60559	-3.83693	-3.17103			Transcripts
ENSG00000268858.2	0.786474	0.416711	0.141111	0.00650076	0.577463	4.71684	3.43471	1.68248	-7.3655	1.83399			Transcripts
ENSG00000081014.10	0.27116	0.0165778	0.141165	0.535798	0.877424	-6.03375	10.5344	-4.22083	5.05031	0.140194			Transcripts
ENSG00000144218.18	0.207761	0.150309	0.141165	0.102841	0.1971	1.4413	2.99842	2.76489	1.43788	0.560319			Transcripts
ENSG00000183508.4	0.049231	0.383238	0.141165	0.0163209	0.0753085	-1.90732	-1.02727	-1.90539	-2.0687	-2.51861			Transcripts
ENSG00000143633.12	0.613932	0.417211	0.141165	0.805864	0.960359	1.05459	6.91105	-3.4445	6.13612	2.94026			Transcripts
ENSG00000240024.5	0.266521	0.445696	0.141165	0.232451	0.538124	0.668713	2.20205	9.27714	3.41741	-4.83459			Transcripts
ENSG00000103274.10	0.441932	0.72584	0.141181	0.603845	0.383675	-0.0225237	0.49286	-0.293851	-9.89109	-0.0770968			Transcripts
ENSG00000095574.11	0.636049	0.179046	0.141278	0.0262775	0.132345	3.29456	5.10219	5.75718	3.67027	8.39324			Transcripts
ENSG00000064933.17	0.948687	0.710303	0.141278	0.468331	0.878014	-5.46463	-6.60904	2.69713	2.06514	-2.69479			Transcripts
ENSG00000179593.15	0.0827192	0.933339	0.141278	0.905702	0.769604	4.97659	-1.4601	3.59868	3.10884	1.24399			Transcripts
ENSG00000183444.10	0.463068	0.393033	0.14135	0.608	0.717639	2.09287	-1.11398	10.846	-0.298559	7.612			Transcripts
ENSG00000125977.6	0.286171	0.507694	0.14135	0.552816	0.273089	-4.2822	-10.1204	-6.939	-1.5055	-2.60495			Transcripts
ENSG00000225630.1	0.595421	0.602928	0.14135	0.644274	0.86687	3.28563	2.43228	-2.53363	-0.216344	-0.865226			Transcripts
ENSG00000142494.13	0.948373	0.91547	0.14135	0.252681	0.714069	1.07746	2.88498	4.23669	0.963108	6.41219			Transcripts
ENSG00000224451.2	0.101689	0.463922	0.14161	0.0159518	0.124788	-2.28889	0.645473	2.35124	4.63536	3.51619			Transcripts
ENSG00000176978.13	0.968313	0.0316263	0.141671	0.601232	0.639978	2.26095	-4.28958	-3.64128	-1.58591	-6.15832			Transcripts
ENSG00000124772.11	0.0862597	0.00163305	0.1417	0.0146093	0.318708	-4.70007	-9.65977	-5.63671	-4.71422	-5.98064			Transcripts
ENSG00000157388.16	0.23442	0.0368738	0.1417	0.0600499	0.111871	3.65001	-0.0684634	5.86574	8.9528	-3.0241			Transcripts
ENSG00000115756.12	0.282298	0.0326359	0.142013	0.0793261	0.128062	-2.204	-8.66125	-9.45473	-6.08693	-16.8489			Transcripts
C30H48O4	0.156341	0.551488	0.22381	0.130922	0.650401	0.661581	0.402422	0.843437	0.53529	-0.220925			Metabolites
SAA1	0.156342	0.598655	0.661567	0.135478	0.472978	0.382922	0.685932	0.831415	1.3979	0.843034			Proteins
ENSG00000231365.5	0.91886	0.160319	0.142067	0.0931079	0.196775	-5.68979	0.0620962	3.2419	0.226416	2.9361			Transcripts
ENSG00000112893.9	0.220131	0.275145	0.142123	0.806383	0.893544	-6.06388	-6.46674	-9.18168	-8.35867	-12.1489			Transcripts
SELENOP	0.156454	0.146653	0.0594313	0.0255834	0.271337	3.04034	2.96289	0.954647	2.2248	4.12856			Proteins
ENSG00000236088.9	0.391318	0.140899	0.14214	0.102751	0.494735	-0.971842	8.68607	3.58084	4.97789	6.69626			Transcripts
ENSG00000083099.10	0.330652	0.0831171	0.142162	0.865763	0.856947	2.37915	13.0344	8.58508	8.10748	2.03773			Transcripts
ENSG00000111877.17	0.265038	0.0895037	0.142162	0.00137393	0.174407	13.9618	8.31715	9.94198	16.1894	15.2665			Transcripts
ENSG00000159267.14	0.243543	0.032774	0.142445	0.142567	0.966441	-5.90655	-3.11918	-3.50722	-1.3892	-4.26336			Transcripts
ENSG00000229241.1	0.632971	0.241115	0.142445	0.0432227	0.0826118	-2.13703	-3.19191	0.819415	-2.92362	2.61793			Transcripts
ENSG00000060762.18	0.62338	0.82604	0.14254	0.137176	0.927669	-6.29276	-1.45914	-7.68175	-1.73257	2.35718			Transcripts
ENSG00000137462.7	0.390313	0.0240202	0.142683	0.130916	0.581995	-4.18521	-6.73717	-2.06348	-2.8744	-1.29069			Transcripts
ENSG00000261801.5	0.515744	0.003388	0.143082	0.0106562	0.22177	-1.32443	-10.1104	-6.18963	-3.58277	1.06194			Transcripts
ENSG00000053918.16	0.94878	0.0708947	0.143082	0.485942	0.94003	6.87426	1.7748	0.923252	-0.192561	2.30137			Transcripts
ENSG00000149212.11	0.33597	0.505647	0.143082	0.481058	0.851042	-0.0735705	1.6073	-1.13641	0.908567	5.78927			Transcripts
ENSG00000155438.11	0.676236	0.148078	0.143334	0.469814	0.850161	-0.617031	-2.25868	-8.2436	5.18088	5.91515			Transcripts
ENSG00000275764.1	0.567217	0.246032	0.143334	0.0714941	0.590837	-1.99319	3.15394	10.7195	-5.2881	6.72795			Transcripts
ENSG00000244480.1	0.259076	0.818029	0.143334	0.210978	0.909294	0.079602	4.32296	4.2607	2.98451	1.63579			Transcripts
ENSG00000152128.13	0.0823714	0.140145	0.143351	0.0859206	0.0726094	1.77098	-0.737234	0.112452	1.86889	0.844566			Transcripts
ENSG00000081052.12	0.0495235	0.0114689	0.143438	0.0290572	0.044536	0.826751	2.1827	0.142453	-1.08787	1.27824			Transcripts
7-Methylguanine	0.157551	0.821212	0.960652	0.429884	0.872921	-6.00628	-5.46794	1.55656	-1.77751	-2.11799	Nucleotide	Purine Metabolism, Guanine containing	Metabolites
ENSG00000164096.12	0.0337396	0.0089011	0.143723	0.0276592	0.395958	-5.28188	-8.92894	-4.81366	-2.3881	-2.65649			Transcripts
ENSG00000159873.9	0.639277	0.0474074	0.143723	0.0116401	0.736633	-4.98732	5.01319	4.39006	8.46978	4.92568			Transcripts
ENSG00000183049.12	0.198652	0.0903349	0.143725	0.612644	0.995126	12.7383	4.73482	6.88705	3.71325	-0.801295			Transcripts
ENSG00000136630.12	0.0457105	0.00975918	0.143768	0.0425459	0.549389	-2.36787	-7.50559	-2.46048	-1.71058	-1.13995			Transcripts
ENSG00000121350.15	0.740062	0.098602	0.14386	0.10656	0.236655	0.785717	8.18313	7.64634	3.40168	6.3816			Transcripts
ENSG00000064547.13	0.886544	0.0489025	0.144485	0.164289	0.880891	-0.649806	-7.65102	-4.29413	-4.37474	-3.49631			Transcripts
ENSG00000118680.12	0.0628425	0.0809266	0.144491	0.0332488	0.247614	-2.40134	-5.2677	-4.46918	-1.34988	-1.24939			Transcripts
ENSG00000272145.1	0.715067	0.0251433	0.144792	0.0750076	0.298288	-2.21181	6.17291	6.41604	0.885614	2.44073			Transcripts
ENSG00000114126.17	0.668483	0.0565423	0.144792	0.0959208	0.528559	9.08212	7.28078	4.78232	5.66298	5.67895			Transcripts
ENSG00000173083.14	0.450174	0.13237	0.144792	0.189688	0.528559	-4.02781	-7.30795	-4.7268	-3.19971	-2.67154			Transcripts
ENSG00000118894.14	0.702648	0.338163	0.144792	0.358701	0.135383	-3.07544	-2.29596	-8.76367	10.062	-1.04644			Transcripts
ENSG00000213085.9	0.99393	0.743294	0.144792	0.976411	0.647248	3.84534	0.139022	-1.62262	-3.40979	-2.10008			Transcripts
ENSG00000105732.12	0.388322	0.791779	0.144792	0.192858	0.199975	8.66703	7.28343	10.6062	10.3636	5.61629			Transcripts
ENSG00000164815.10	0.492044	0.0431217	0.144868	0.043899	0.330988	1.71854	7.80516	8.98836	12.7331	9.84165			Transcripts
ENSG00000157303.10	0.366936	0.0240157	0.14487	0.0635542	0.944608	-1.68053	-4.79652	-2.711	-2.91615	-2.88984			Transcripts
ENSG00000157168.18	0.0789042	0.0102921	0.144885	0.0216889	0.212681	-2.76515	-3.10786	-2.59804	-3.21101	-1.11117			Transcripts
ENSG00000184678.10	0.0921716	0.0175718	0.144885	0.0927999	0.207073	-3.18023	-6.35029	-5.82259	-2.85337	-4.52441			Transcripts
ENSG00000164347.17	0.259188	0.0480382	0.144885	0.00914723	0.43473	3.08918	11.6313	4.0976	7.9238	2.90935			Transcripts
ENSG00000138161.13	0.0757571	0.0763302	0.144885	0.626656	0.0891247	11.5654	5.06139	8.68993	-0.846404	1.43579			Transcripts
ENSG00000186001.13	0.0835669	0.140957	0.144885	0.148078	0.284106	-2.09669	3.79476	8.26287	1.19154	2.12496			Transcripts
ENSG00000111348.8	0.0641298	0.184689	0.144885	0.0342734	0.31226	-3.71433	-4.18826	-6.54573	-2.01696	-2.25892			Transcripts
ENSG00000133731.9	0.25619	0.253584	0.144885	0.712219	0.925182	-3.74599	12.6398	10.5779	9.41079	3.50066			Transcripts
ENSG00000232973.11	0.794938	0.410371	0.144885	0.962695	0.990917	-2.22366	-1.28162	-2.37584	-0.626941	0.0505125			Transcripts
Xanthine	0.158788	0.000491558	0.00316123	0.0041932	0.0293706	2.10033	4.42494	4.37534	1.53422	-1.49462	Nucleotide	Purine Metabolism, (Hypo)Xanthine/Inosine containing	Metabolites
Betaine	0.158788	0.145142	0.224073	0.110882	0.0450722	3.59125	5.03504	10.955	5.43411	4.1107	Amino Acid	Glycine, Serine and Threonine Metabolism	Metabolites
Arabonate and/or Xylonate(2)	0.158814	0.83075	0.588625	0.00142585	0.0103201	-0.385068	0.399966	0.421396	-1.75775	-1.90024	Carbohydrate	Pentose Metabolism	Metabolites
ENSG00000096746.17	0.455702	0.456105	0.144885	0.0587663	0.427504	1.68636	3.19812	3.4969	1.55229	2.75942			Transcripts
ENSG00000272630.1	0.141245	0.0325876	0.144898	0.0808699	0.148412	1.07907	5.06207	-1.27422	1.11211	9.06506			Transcripts
ENSG00000210195.2	0.127042	0.148246	0.144898	0.188565	0.941285	-2.38899	-4.63588	-2.63162	-2.00748	-3.45379			Transcripts
ENSG00000173868.11	0.112403	0.0589388	0.145157	0.0776721	0.0914128	-1.40296	-2.1712	-0.705939	-1.44006	-2.38435			Transcripts
ENSG00000171488.14	0.315716	0.0927083	0.145213	0.0526896	0.991717	-0.920071	-4.87635	-4.06486	-0.623428	2.71075			Transcripts
ENSG00000168918.13	0.378306	0.0618675	0.145314	0.170685	0.794463	2.84004	11.8958	11.8716	1.22774	-3.4682			Transcripts
ENSG00000279145.1	0.836188	0.0688854	0.145314	0.121105	0.581099	2.10722	6.38427	1.9246	2.1885	2.9063			Transcripts
ENSG00000138336.8	0.284692	0.0764132	0.145314	0.759195	0.902013	2.18845	8.54849	9.99869	1.83543	1.71607			Transcripts
ENSG00000164631.18	0.206016	0.107367	0.145314	0.0383061	0.203103	4.64061	7.70719	6.00568	7.67951	9.99829			Transcripts
ENSG00000136810.12	0.0227431	0.17831	0.145314	0.00942412	0.68204	-4.20977	-4.17731	-4.13921	-3.52823	-0.580434			Transcripts
ENSG00000141576.14	0.301426	0.227251	0.145314	0.313507	0.693029	3.05121	-0.307466	0.174547	0.920076	2.08861			Transcripts
ENSG00000179909.15	0.714469	0.276784	0.145314	0.343626	0.19268	-1.1034	2.33999	2.12223	0.857786	-0.228083			Transcripts
ENSG00000151500.14	0.628849	0.467856	0.145314	0.228518	0.583066	0.314636	-3.29617	-4.3334	4.5771	6.72047			Transcripts
ENSG00000176658.16	0.599323	0.873787	0.145314	0.126554	0.728269	4.85149	7.79378	6.22587	5.90725	1.14595			Transcripts
ENSG00000087086.14	0.184353	0.117157	0.145338	0.0184748	0.401696	-3.27697	-6.46068	-6.94357	-5.51194	-2.88524			Transcripts
ENSG00000126767.17	0.686117	0.107373	0.145485	0.0221984	0.819616	2.60011	-6.40878	-12.5081	-5.37858	-0.556667			Transcripts
ENSG00000258337.1	0.555128	0.940269	0.145496	0.131394	0.286982	-1.62454	2.00028	4.56546	-0.597371	0.688348			Transcripts
ENSG00000113456.18	0.18269	0.0105182	0.145615	0.0069306	0.2658	7.34099	14.7108	18.2024	14.3958	10.894			Transcripts
ENSG00000235531.9	0.0704026	0.110295	0.145719	0.349898	0.961733	-7.88765	-2.67856	-3.95433	0.147757	-1.40154			Transcripts
ENSG00000253882.6	0.833982	0.241375	0.145719	0.555083	0.992255	5.87773	3.95858	1.17381	2.73276	3.85712			Transcripts
ENSG00000254986.7	0.904262	0.485185	0.145842	0.553985	0.0128212	5.27189	-1.03511	2.48286	1.30562	-10.8622			Transcripts
ENSG00000031081.10	0.576265	0.0599591	0.14591	0.0406036	0.0657906	-5.33164	-8.3464	-4.30656	-4.86146	-3.11776			Transcripts
ENSG00000178952.10	0.167471	0.230646	0.145941	0.0716249	0.26188	-0.646732	-2.47445	-3.50003	-3.72508	-4.15646			Transcripts
ENSG00000282851.2	0.0416156	0.0366224	0.14608	0.122115	0.136835	-3.17607	-11.0615	-5.21472	3.78833	-0.344671			Transcripts
ENSG00000179715.12	0.920604	0.152463	0.14608	0.157282	0.787064	4.6231	-1.66675	-0.812273	-0.390292	-0.282608			Transcripts
ENSG00000231747.1	0.394134	0.369889	0.146185	0.490917	0.931663	7.83738	-2.84648	0.0457877	4.88888	-0.920977			Transcripts
ENSG00000132323.8	0.103143	0.0268171	0.146208	0.0359217	0.188922	5.12548	8.8153	5.89781	2.07817	5.77105			Transcripts
ENSG00000106948.16	0.166728	0.21338	0.14636	0.0335811	0.747567	1.96826	4.36195	4.91017	1.44766	-1.37421			Transcripts
ENSG00000177200.16	0.37013	0.0268914	0.146377	0.665988	0.417571	-10.9158	4.60497	-2.07817	-4.3083	-6.05712			Transcripts
ENSG00000259162.1	0.609576	0.112617	0.146544	0.263339	0.248419	0.726878	1.50395	2.16817	2.7645	1.26975			Transcripts
ENSG00000149131.15	0.0407451	0.0349712	0.146609	0.0357792	0.0748304	-3.01478	-3.78624	-2.42475	-2.0976	-2.78295			Transcripts
ENSG00000139178.10	0.432235	0.0174429	0.146712	0.109935	0.080266	-4.42039	-17.7249	-6.32074	-5.2146	-9.79844			Transcripts
ENSG00000198826.10	0.0837345	0.579893	0.146892	0.309151	0.196775	-9.21518	-3.25491	-4.82558	-4.77717	-5.27865			Transcripts
ENSG00000167524.14	0.124647	0.510962	0.146914	0.116358	0.501375	3.16324	0.453074	3.50068	-0.435271	0.704401			Transcripts
ENSG00000272033.1	0.0176341	0.759501	0.146923	0.00316697	0.483681	6.97102	1.63951	1.64856	8.79189	3.14656			Transcripts
ENSG00000100365.14	0.372989	0.0143767	0.146996	0.0721281	0.127003	-3.19	-6.90394	-2.01233	-2.61268	-4.58581			Transcripts
ENSG00000182923.16	0.213607	0.426002	0.146996	0.296501	0.295915	1.22952	0.574744	7.94798	8.28062	5.99998			Transcripts
ENSG00000113649.11	0.184375	0.0383974	0.14741	0.0173373	0.101935	4.1095	6.08844	9.77703	3.34061	5.50176			Transcripts
ENSG00000124171.8	0.113877	0.0419576	0.147485	0.00759698	0.546545	3.16263	11.2005	10.1945	9.06364	2.35718			Transcripts
ENSG00000224411.3	0.124495	0.0510425	0.147485	0.562084	0.370587	0.553421	1.63672	3.47737	4.02244	1.20294			Transcripts
ENSG00000122882.10	0.934594	0.0754401	0.147485	0.0522526	0.869794	-0.255738	10.8758	8.0234	0.00354422	0.68649			Transcripts
ENSG00000163249.11	0.812654	0.191583	0.147485	0.281515	0.769645	-2.80054	-10.8778	-9.60539	-0.862098	-6.45662			Transcripts
ENSG00000231621.1	0.432439	0.417405	0.147485	0.493331	0.868519	-7.91436	-1.97759	2.44223	5.38548	-0.433283			Transcripts
ENSG00000277969.1	0.650057	0.575806	0.147485	0.779479	0.596197	-6.06282	1.70031	4.11679	0.524076	-0.919592			Transcripts
ENSG00000238005.2	0.143919	0.99986	0.147485	0.981801	0.628378	-2.75391	-3.30267	4.214	-7.19432	-2.73195			Transcripts
ENSG00000184060.10	0.524016	0.171133	0.147564	0.0737662	0.168083	-3.90398	-8.73816	-2.60073	-4.9757	-3.13048			Transcripts
ENSG00000177410.12	0.769809	0.417919	0.147564	0.867139	0.0777845	-0.739995	0.466766	0.632012	0.665068	2.46975			Transcripts
ENSG00000243970.2	0.141771	0.297587	0.1477	0.0562283	0.100672	1.34168	3.05663	4.87022	1.46463	3.4432			Transcripts
ENSG00000164713.9	0.448795	0.370149	0.147725	0.144497	0.75349	-1.02727	-8.36126	-2.09515	-3.35104	-2.15519			Transcripts
ENSG00000163634.11	0.426159	0.0739252	0.147777	0.0740381	0.202873	-0.415235	-12.1726	-5.22949	1.56019	-2.12722			Transcripts
ENSG00000265100.1	0.932174	0.888339	0.147777	0.611338	0.805189	-2.21	-3.30967	2.99024	-2.41863	-8.20177			Transcripts
ENSG00000163462.17	0.341495	0.0408576	0.147914	0.594821	0.711941	5.96301	-3.49127	-3.06901	-0.611032	-3.26108			Transcripts
ENSG00000188227.12	0.0392129	0.0286091	0.148372	0.0052546	0.379792	9.62315	7.08341	13.5885	12.0415	7.75474			Transcripts
ENSG00000143226.13	0.0521685	0.0471733	0.148372	0.0476443	0.2131	-2.81464	-5.74426	-3.15101	-1.74167	-0.960215			Transcripts
ENSG00000278771.1	0.47309	0.0570862	0.148372	0.446185	0.210243	-0.834284	-3.92297	-3.41228	-2.05462	-4.4111			Transcripts
ENSG00000131355.14	0.410325	0.176779	0.148372	0.185871	0.692649	-1.68442	-3.51472	2.1462	1.5584	0.397364			Transcripts
ENSG00000111328.6	0.19841	0.0244288	0.148533	0.10342	0.547525	-3.6383	-8.70234	-8.58506	-3.48805	-7.08693			Transcripts
ENSG00000151729.10	0.489247	0.111888	0.148533	0.228512	0.214965	-3.67722	7.11446	1.69162	-0.0887131	-3.98177			Transcripts
ENSG00000066777.8	0.204168	0.0105933	0.148596	0.0142396	0.707734	3.14075	10.8751	6.05719	11.2366	4.99374			Transcripts
ENSG00000163904.12	0.83445	0.131909	0.148596	0.231917	0.120833	2.609	10.8826	14.3955	5.19868	7.10598			Transcripts
ENSG00000197050.10	0.676832	0.986229	0.148646	0.143455	0.416443	-2.51687	-6.97713	3.484	6.13548	5.62641			Transcripts
ENSG00000129911.8	0.515685	0.268817	0.148695	0.322524	0.46574	-0.581676	-0.807518	-0.272526	-3.37195	-3.71479			Transcripts
ENSG00000138119.16	0.621654	0.0892008	0.148721	0.0345062	0.0267765	-0.229574	-3.64593	-0.473032	-2.03602	-1.50812			Transcripts
ENSG00000115138.10	0.173485	0.289702	0.148721	0.780084	0.979731	2.8651	1.92825	7.20724	-0.184103	-1.31604			Transcripts
ENSG00000256553.1	0.957626	0.51056	0.148721	0.183169	0.435098	-1.59953	-1.86461	0.0872787	1.95348	2.31364			Transcripts
ENSG00000203711.12	0.867683	0.618003	0.148721	0.397006	0.618014	-0.872883	-2.00465	2.3574	-3.1654	-1.1384			Transcripts
ENSG00000113522.13	0.729694	0.708321	0.148721	0.425914	0.825339	-3.12206	-4.48198	-11.9319	-8.98636	-0.193489			Transcripts
ENSG00000180957.17	0.629493	0.0525564	0.148732	0.331918	0.863599	3.06375	10.4074	5.4725	5.9991	8.62863			Transcripts
ENSG00000090487.10	0.281744	0.174904	0.148845	0.0996364	0.401003	-1.38717	-7.12066	-5.0763	-1.35218	-0.965797			Transcripts
ENSG00000197580.11	0.0892145	0.228296	0.148845	0.183742	0.647537	6.6948	0.891372	8.25307	-0.63662	-3.36195			Transcripts
ENSG00000109805.9	0.903124	0.346453	0.148845	0.687485	0.739162	-6.41386	0.909802	0.224103	-1.10069	-3.33426			Transcripts
ENSG00000225092.2	0.25858	0.716311	0.148845	0.133079	0.648164	2.65101	2.43069	2.36773	0.566888	3.35285			Transcripts
ENSG00000103363.14	0.0623447	0.252464	0.149443	0.0586933	0.162604	-3.76018	-2.60562	-4.97122	-3.17617	-2.94879			Transcripts
ENSG00000228474.5	0.402193	0.00872919	0.149546	0.0737662	0.880322	-0.318469	-5.61137	-3.51561	-1.85439	-2.56005			Transcripts
ENSG00000162004.16	0.495605	0.145994	0.149546	0.862651	0.784125	3.5903	-1.1772	-7.39931	-6.38529	-4.52935			Transcripts
ENSG00000204103.3	0.0744082	0.00728524	0.149553	0.473965	0.653461	-1.08046	-3.03034	0.117001	-0.0940603	0.153541			Transcripts
ENSG00000164114.18	0.119773	0.0885175	0.14962	0.295214	0.522065	-0.507402	3.93099	-1.09805	-1.00283	2.66189			Transcripts
ENSG00000231595.1	0.574217	0.201764	0.14962	0.50917	0.0703305	1.97077	6.13434	0.902821	-10.7958	4.06852			Transcripts
ENSG00000166797.10	0.0807305	0.310162	0.14962	0.211141	0.732526	-2.6516	-6.24558	-5.66903	-0.690934	0.210691			Transcripts
ENSG00000211689.7	0.36046	0.569207	0.149794	0.111215	0.884115	-0.829486	-1.34782	-1.07194	-0.482572	-1.26444			Transcripts
ENSG00000170627.10	0.14541	0.122492	0.149985	0.639499	0.0131454	-2.98533	0.0211027	-6.78956	2.24805	-10.2603			Transcripts
ENSG00000183066.14	0.0980967	0.0194182	0.150214	0.149712	0.33076	6.0212	5.87316	6.64917	4.95792	7.66642			Transcripts
ENSG00000198400.11	0.561215	0.0541034	0.150214	0.167805	0.452928	-5.41687	-4.91678	-1.00253	0.194285	-6.73945			Transcripts
ENSG00000183604.14	0.0776359	0.0307488	0.150241	0.0413435	0.177948	0.0963907	1.53923	1.06963	0.248243	0.322993			Transcripts
ENSG00000256269.7	0.239388	0.352315	0.150241	0.012642	0.0154057	-4.8402	-1.5978	-2.49789	-4.71785	-9.20131			Transcripts
ENSG00000255760.1	0.703808	0.845238	0.150241	0.991317	0.0142282	-2.58404	1.27366	1.96012	1.8751	8.34465			Transcripts
ENSG00000075399.13	0.882822	0.0776119	0.150292	0.560704	0.537447	-0.37641	-3.03227	-2.25189	-3.31101	-3.79553			Transcripts
ENSG00000159479.16	0.934989	0.941268	0.150305	0.218275	0.669179	-7.48432	-7.17008	-6.93773	1.23052	2.52965			Transcripts
C16:2,OH FA (Hydroxy-hexadecadienoic acid)	0.161695	0.142906	0.119378	0.711212	0.408572	0.953289	1.48805	4.93543	1.37428	-0.180001	Lipid	Fatty Acid, Monohydroxy	Metabolites
ENSG00000139629.15	0.507282	0.276993	0.150555	0.0524894	0.26085	0.405016	-7.21719	-4.0379	2.24945	-0.068071			Transcripts
ENSG00000115419.12	0.610314	0.285944	0.150575	0.0357794	0.55568	-3.79912	4.18607	1.18796	5.44103	3.34994			Transcripts
ENSG00000211821.2	0.110384	0.63755	0.150575	0.160334	0.69097	0.013198	-0.468903	-0.447916	-0.502044	-0.60834			Transcripts
ENSG00000124784.8	0.20271	0.0565423	0.150774	0.297237	0.641019	0.162103	13.0607	7.79098	-3.47654	4.42497			Transcripts
ENSG00000099290.16	0.48566	0.0350606	0.150806	0.148507	0.239037	5.19946	-15.055	1.35804	2.05147	2.81724			Transcripts
ENSG00000169972.11	0.490734	0.0449118	0.150806	0.0290373	0.216481	-2.97042	-15.1907	-6.00391	-5.11249	-12.5289			Transcripts
ENSG00000145337.4	0.0611645	0.143468	0.150806	0.0249715	0.43473	-4.88125	-6.05957	-4.46538	-1.21688	-0.955849			Transcripts
ENSG00000124549.14	0.190262	0.250899	0.150806	0.348458	0.142846	5.35443	-0.110045	-3.07227	-2.27627	-0.485817			Transcripts
ENSG00000113391.18	0.993786	0.256464	0.150806	0.0328176	0.252106	2.32969	6.68525	9.5133	5.24638	6.10166			Transcripts
ENSG00000237506.3	0.979135	0.313679	0.150806	0.664507	0.325244	2.96472	1.4577	0.932668	3.17571	2.79598			Transcripts
ENSG00000214293.8	0.957043	0.52057	0.150806	0.966707	0.524473	-3.44625	-5.25048	-3.04957	-5.55636	-3.57789			Transcripts
ENSG00000144524.17	0.0766248	0.61403	0.150806	0.606557	0.72363	9.25546	9.26843	5.27108	4.37885	4.75763			Transcripts
ENSG00000250189.2	0.493114	0.931323	0.150806	0.838807	0.891173	0.510434	0.771131	3.17136	-0.245959	0.245072			Transcripts
ENSG00000263002.7	0.331014	0.986612	0.150806	0.0642937	0.723343	2.35385	0.406761	6.98822	7.45709	6.2329			Transcripts
ENSG00000073150.13	0.442303	0.464621	0.150837	0.584594	0.24676	-1.81647	-1.31565	-3.72942	-2.25161	-5.27269			Transcripts
ENSG00000152503.9	0.598438	0.0153582	0.150999	0.0509658	0.519552	-9.77413	-2.57282	-6.40854	-5.77555	-0.858782			Transcripts
ENSG00000147955.16	0.174084	0.0440344	0.151152	0.483245	0.114847	2.47396	-3.29801	-0.647572	5.77446	2.31666			Transcripts
ENSG00000197714.8	0.282212	0.171774	0.151152	0.0481907	0.083543	3.27076	11.2508	9.20858	5.97543	8.24573			Transcripts
ENSG00000115525.17	0.0675604	0.949727	0.151152	0.66224	0.035674	-11.3738	1.08048	-7.177	-4.21877	-4.31815			Transcripts
ENSG00000136891.13	0.0182859	0.00408946	0.15119	0.0359217	0.0298407	5.1919	14.3514	0.734532	7.42527	5.77491			Transcripts
ENSG00000166226.12	0.168523	0.00183029	0.151236	0.00561035	0.130884	-2.91112	14.1164	1.15978	11.2333	7.99688			Transcripts
ENSG00000085721.12	0.621654	0.0224346	0.151236	0.534794	0.901758	-5.69579	20.3765	13.1604	7.59868	6.83551			Transcripts
ENSG00000280383.1	0.0337396	0.0569527	0.151236	0.0269206	0.0928695	5.26428	3.9562	3.23868	2.97173	3.89737			Transcripts
ENSG00000230606.10	0.91348	0.0609982	0.151236	0.921774	0.724635	-1.70011	-4.71558	-3.5238	-4.65974	-2.68906			Transcripts
L-Arginine	0.162681	0.381543	0.75335	0.745021	0.493483	-3.67516	-2.94457	1.89842	4.8593	-3.17812	Amino Acid	Urea cycle; Arginine and Proline Metabolism	Metabolites
ENSG00000135968.20	0.22252	0.231964	0.151236	0.00742238	0.0222038	2.95214	3.86007	2.16157	8.80858	10.0794			Transcripts
ENSG00000136114.15	0.206417	0.551974	0.151236	0.523314	0.537921	-3.21928	-7.06556	8.18654	-7.24736	-5.80344			Transcripts
ENSG00000115896.15	0.584348	0.654411	0.151236	0.820501	0.976068	1.14298	-0.713623	-0.994742	-0.29857	0.686519			Transcripts
ENSG00000164610.8	0.951272	0.86586	0.151236	0.359465	0.944914	0.575636	-3.27297	1.5662	3.77419	0.443472			Transcripts
ENSG00000081760.16	0.333631	0.0107933	0.151389	0.14381	0.156505	3.22374	11.7839	5.62934	2.38088	0.988074			Transcripts
ENSG00000185291.11	0.0906754	0.480929	0.151466	0.206667	0.884808	-0.0331398	-2.80333	-2.75809	-3.82294	-3.04244			Transcripts
ENSG00000116667.12	0.872827	0.171873	0.151491	0.183107	0.485596	-0.55619	1.94754	-0.432262	0.65612	-0.0818479			Transcripts
C23H29NO9	0.163215	0.153622	0.183899	0.35311	0.261411	-1.21721	-0.879065	-1.10788	-0.584781	-1.00276			Metabolites
ENSG00000070669.16	0.448535	0.630683	0.151491	0.0932236	0.676527	-4.15919	5.99721	3.58705	2.41142	2.73062			Transcripts
ENSG00000275481.1	0.0183709	0.365854	0.151502	0.0486461	0.634493	4.90441	2.02628	4.33666	3.25704	2.96502			Transcripts
ENSG00000179761.11	0.324648	0.89579	0.151502	0.199412	0.985887	7.19159	-2.38398	-4.71781	-1.0795	3.45796			Transcripts
ENSG00000064652.10	0.368419	0.579893	0.151594	0.705435	0.793403	-15.9728	-10.1959	-2.58492	-6.36313	-3.05434			Transcripts
TAG(54:8)	0.163587	0.0935142	0.075404	0.0492696	0.116891	-0.968831	-0.0213756	-0.522598	-1.35182	-0.731886	TAG		Complex lipids
ENSG00000237984.3	0.537679	0.183462	0.151729	0.224963	0.472188	3.42038	2.43197	1.89858	1.98467	1.10584			Transcripts
ENSG00000163597.14	0.358969	0.406077	0.151729	0.120558	0.716599	-0.0295901	-2.71947	-4.36725	-2.07128	-1.77305			Transcripts
ENSG00000073111.13	0.431986	0.247418	0.151957	0.586648	0.328191	4.91704	3.92194	6.99835	6.06163	1.14701			Transcripts
ENSG00000211456.10	0.792786	0.244548	0.152	0.0495303	0.852205	-4.51154	1.35088	-0.692357	2.37644	1.07699			Transcripts
ENSG00000234807.5	0.818105	0.343451	0.152003	0.777737	0.331731	-2.45828	1.18167	0.65174	-0.859084	-0.28001			Transcripts
ENSG00000122490.18	0.704287	0.0432139	0.152054	0.647398	0.564403	-4.67517	-18.8939	-6.92727	-5.68033	-9.35626			Transcripts
ENSG00000035664.11	0.247975	0.0207555	0.152156	0.0675789	0.0255576	-2.98626	-4.15702	-4.30234	-1.71421	-8.06763			Transcripts
ENSG00000110429.13	0.24788	0.0990771	0.152159	0.00494298	0.129547	4.52186	5.14226	6.13082	6.33185	9.18377			Transcripts
ENSG00000165533.18	0.253259	0.991449	0.152181	0.852228	0.525467	-4.08341	-0.262052	-3.36477	-2.72618	3.60518			Transcripts
ENSG00000170837.2	0.645777	0.0564983	0.152218	0.0835997	0.399853	0.372602	-2.40541	0.135537	0.461624	-0.723206			Transcripts
ENSG00000032389.12	0.76039	0.306323	0.152285	0.796268	0.609975	-2.15427	-14.9605	1.49437	-7.61829	-16.6363			Transcripts
ENSG00000125352.5	0.13014	0.590419	0.152388	0.550964	0.308772	-2.99028	-1.37111	-8.69969	0.0733647	-2.09553			Transcripts
ENSG00000172775.16	0.600371	0.964383	0.152388	0.773493	0.158455	-3.30519	-6.26863	-4.30838	-13.7394	-13.8968			Transcripts
ENSG00000116791.13	0.0347187	0.0930011	0.152486	0.126859	0.0446872	-3.05705	-1.62522	-1.80991	-0.842102	0.112194			Transcripts
ENSG00000136026.13	0.168776	0.0813743	0.152488	0.370051	0.471912	-0.80197	-3.63897	-1.63072	-0.686236	-0.91367			Transcripts
ENSG00000125351.11	0.115817	0.0149591	0.152572	0.0233417	0.162442	-0.666751	9.69817	7.15746	7.00709	3.64403			Transcripts
ENSG00000072778.19	0.498322	0.0199888	0.152572	0.101048	0.180151	0.389844	-8.09624	-1.43144	-6.89707	-11.9526			Transcripts
ENSG00000196205.8	0.152456	0.108583	0.152572	0.0664699	0.196775	0.551417	0.111888	0.296516	0.232585	0.530851			Transcripts
ENSG00000162733.16	0.187086	0.126745	0.152572	0.0234789	0.611031	8.41966	7.71265	7.16232	3.86423	4.5863			Transcripts
ENSG00000158286.12	0.0269653	0.243072	0.152572	0.0165313	0.0487969	-7.8251	-4.26861	-5.14115	-7.90901	-7.78534			Transcripts
ENSG00000104549.11	0.819399	0.374477	0.152572	0.562056	0.154298	-9.09131	0.638549	-5.66531	-2.58025	-9.98355			Transcripts
ENSG00000235621.8	0.825417	0.55432	0.152572	0.585727	0.358086	-0.238322	1.0785	2.68423	2.82008	2.38599			Transcripts
ENSG00000053371.12	0.300679	0.969248	0.152572	0.164406	0.354167	-2.39398	-2.28185	-4.23555	-3.55583	-3.53694			Transcripts
ENSG00000284052.1	0.763964	0.952593	0.152639	0.150658	0.276048	-4.77372	7.27063	-5.49728	-4.83507	-12.2838			Transcripts
ENSG00000174456.13	0.42698	0.0783585	0.152704	0.0698219	0.784303	-1.42011	-4.98115	-6.07026	-1.47493	1.0646			Transcripts
ENSG00000196741.5	0.678419	0.978052	0.152704	0.854668	0.78797	2.92102	-0.564651	3.31718	2.26469	-0.532266			Transcripts
ENSG00000184260.5	0.105868	0.0686203	0.152863	0.0187056	0.0347566	-2.74379	-5.10137	-4.28311	-3.66782	-4.36084			Transcripts
ENSG00000198851.9	0.455786	0.0699823	0.152863	0.105208	0.240351	0.87315	-5.01825	-5.16607	0.957468	-0.0375411			Transcripts
ENSG00000149308.16	0.590193	0.0957568	0.152863	0.0637608	0.064009	2.28411	18.9116	6.84196	10.5222	11.7975			Transcripts
ENSG00000100911.15	0.25246	0.139312	0.152863	0.094712	0.165239	-0.63783	-3.33766	-3.94747	0.162751	-0.966468			Transcripts
ENSG00000074657.13	0.114569	0.363363	0.152863	0.794196	0.31226	-2.23349	-2.5849	2.47727	-1.70302	-2.79247			Transcripts
ENSG00000111727.11	0.570275	0.0165897	0.152872	0.0303302	0.393088	-6.70908	11.6572	3.29479	9.6899	10.0461			Transcripts
ENSG00000034152.18	0.210644	0.803492	0.152929	0.115682	0.125755	-5.04418	-3.41001	-4.71135	-3.25921	-5.38753			Transcripts
ENSG00000119650.12	0.0227431	0.118418	0.153048	0.273213	0.277002	9.0104	4.87922	4.26982	8.42151	-5.11458			Transcripts
ENSG00000158669.11	0.255106	0.383809	0.153298	0.567429	0.545767	-4.31865	-7.43873	-5.28361	-11.1942	-19.6523			Transcripts
ENSG00000167118.10	0.572529	0.225934	0.153415	0.0325031	0.384134	3.28341	-2.68009	-4.70937	-3.49455	1.67811			Transcripts
ENSG00000133627.17	0.17552	0.0314209	0.153459	0.134165	0.643937	-2.67507	-9.33067	-6.63587	-2.81541	-3.00468			Transcripts
ENSG00000180667.10	0.0727521	0.220974	0.153476	0.0326928	0.15917	-2.9652	-3.24218	-2.08279	-2.44014	-3.70367			Transcripts
ENSG00000226891.7	0.349837	0.208788	0.153493	0.244254	0.303335	-6.97303	1.67768	2.68367	0.595034	1.85157			Transcripts
ENSG00000135722.8	0.0710581	0.00224591	0.153547	0.000982599	0.0657906	-4.96151	-8.92714	-4.59656	-10.5288	-7.29719			Transcripts
ENSG00000143977.13	0.758805	0.343446	0.153547	0.367951	0.702967	-0.931278	-0.7082	-1.08121	5.37087	3.25353			Transcripts
ENSG00000141428.16	0.200193	0.469133	0.153547	0.293694	0.542327	0.75144	0.786531	-1.90425	-5.20086	3.7198			Transcripts
ENSG00000198612.10	0.765658	0.0147663	0.153574	0.102941	0.624502	1.15323	11.6731	7.69119	3.75207	5.53461			Transcripts
ENSG00000275066.4	0.797837	0.048635	0.153574	0.219964	0.860593	-0.558398	8.98539	0.509902	7.43139	5.93166			Transcripts
APOC4	0.164972	0.536814	0.304788	0.15882	0.143569	-0.624832	-0.683535	-1.14787	-0.327165	-1.30804			Proteins
C1R	0.164972	0.539239	0.477093	0.00208633	0.0251385	-1.54713	-4.30274	-5.96277	-5.85053	-8.2706			Proteins
ENSG00000163171.7	0.0360641	0.0625631	0.153574	0.0349238	0.170801	-4.31312	-4.29769	-2.22898	-1.7774	-0.862511			Transcripts
ENSG00000166508.17	0.246165	0.0374011	0.153576	0.0678656	0.187839	4.33449	11.2595	8.01471	6.44584	8.83141			Transcripts
ENSG00000181007.8	0.83096	0.0651653	0.153576	0.848993	0.213382	3.20994	13.4066	1.00219	4.54933	11.6473			Transcripts
ENSG00000180921.6	0.205561	0.0169741	0.153608	0.51862	0.551634	11.3709	10.4503	8.4673	0.77955	4.06484			Transcripts
ENSG00000252782.1	0.205666	0.0124513	0.153689	0.0530872	0.0601698	5.26815	8.13006	4.48784	2.43401	9.07941			Transcripts
ENSG00000168661.14	0.450206	0.0154134	0.153689	0.0309526	0.041407	0.168729	11.1733	5.83318	8.34068	9.26801			Transcripts
ENSG00000166822.12	0.746569	0.033371	0.153689	0.0955324	0.529043	-7.81944	6.43182	5.58294	3.79045	2.40912			Transcripts
ENSG00000230487.7	0.981522	0.683004	0.153689	0.187796	0.824075	-1.74411	-1.85992	1.74515	-8.4739	-4.46346			Transcripts
ENSG00000004838.13	0.63769	0.978607	0.153742	0.886939	0.0647721	-5.30382	-1.36896	3.01943	-4.52364	-9.83618			Transcripts
ENSG00000224137.1	0.926835	0.481457	0.153772	0.96728	0.105014	-2.6111	-4.25218	2.68173	-0.629001	2.03622			Transcripts
ENSG00000105520.10	0.745208	0.0412494	0.153952	0.330368	0.508877	-0.483342	-7.7044	-1.69871	-2.48681	-2.79214			Transcripts
ENSG00000176476.8	0.930867	0.0678952	0.154104	0.546957	0.272043	9.15029	-3.04473	0.819609	4.30002	-2.24761			Transcripts
ENSG00000151474.21	0.317606	0.633591	0.154191	0.153631	0.200872	-1.16478	1.96312	-0.5014	-3.6195	-4.82248			Transcripts
ENSG00000110066.14	0.141701	0.0145446	0.154266	0.0797394	0.68139	0.57862	11.0784	3.22154	8.20509	9.90031			Transcripts
ENSG00000050426.15	0.498738	0.362443	0.154266	0.958378	0.927071	10.52	-10.9157	5.72557	4.50566	4.29945			Transcripts
ENSG00000103769.9	0.231168	0.0107933	0.154302	0.12979	0.906645	-1.60632	-7.72417	-3.51922	-2.01286	-3.0503			Transcripts
ENSG00000151468.10	0.0249436	0.0138692	0.154302	0.0514731	0.132873	-8.2698	-12.1958	-13.09	-6.11104	-8.074			Transcripts
ENSG00000171729.13	0.425465	0.38202	0.154302	0.0428504	0.674752	-4.58099	-2.64769	-8.04542	-6.71074	-0.366916			Transcripts
ENSG00000165821.11	0.880143	0.402257	0.154465	0.741216	0.988954	4.24247	2.09525	8.0742	4.7584	5.4964			Transcripts
ENSG00000169507.9	0.200922	0.122162	0.15457	0.15646	0.0201272	0.685557	1.2315	2.95979	1.81888	4.86071			Transcripts
TAG(54:2)	0.165643	0.0767697	0.0364621	0.0294597	0.0555536	-1.47497	-1.58394	-1.61109	-1.40403	-2.63853	TAG		Complex lipids
ENSG00000156531.16	0.982527	0.0903349	0.154693	0.315773	0.262426	-3.1528	11.7925	2.703	6.43288	6.15755			Transcripts
ENSG00000177685.16	0.931362	0.219892	0.154693	0.683249	0.888068	-2.21331	-3.23607	-2.11536	-1.7202	-5.66616			Transcripts
ENSG00000105373.18	0.422508	0.146395	0.154756	0.132127	0.733945	1.30485	-3.43027	-3.09106	-0.826821	-1.78661			Transcripts
ENSG00000187837.3	0.0381331	0.111148	0.154821	0.00739592	0.0389827	-3.34736	-1.9979	-3.0758	-3.34307	-3.64516			Transcripts
ENSG00000140968.10	0.354109	0.0363711	0.154835	0.100148	0.38713	-0.62659	1.21177	4.62888	1.72165	-3.75113			Transcripts
ENSG00000157426.13	0.66738	0.459987	0.154864	0.370023	0.273344	-6.45812	3.7616	2.89887	2.59766	5.738			Transcripts
ENSG00000158234.12	0.641145	0.0971059	0.154927	0.060975	0.426133	-2.67589	5.78182	4.2286	5.03076	-5.188			Transcripts
ENSG00000138629.15	0.596991	0.209636	0.154927	0.0846842	0.168593	-2.57773	-6.30639	-8.26375	-6.84049	-3.93227			Transcripts
ENSG00000248019.2	0.0516706	0.239085	0.154931	0.0299668	0.201839	4.19548	2.83415	2.96609	-0.297728	2.67037			Transcripts
CTTNBP2	0.166147	0.0129244	0.82664	0.577172	0.428642	0.366656	-0.396159	0.316	0.0698162	-0.0532197			Proteins
ENSG00000182584.4	0.225057	0.989054	0.155082	0.23319	0.627829	-2.69731	-6.36319	0.662084	-7.73223	1.51623			Transcripts
ENSG00000116871.15	0.715673	0.246972	0.155159	0.374524	0.0929393	3.82281	-1.99505	-3.69301	-2.81649	-9.36711			Transcripts
ENSG00000270164.1	0.883331	0.948	0.1552	0.161702	0.922463	-3.82954	-2.57642	1.35706	1.32008	-0.487321			Transcripts
ENSG00000067836.12	0.918441	0.0103011	0.155225	0.0190778	0.88161	-1.55763	-8.5731	-3.69912	-4.99762	-3.75113			Transcripts
ENSG00000272690.5	0.509263	0.0103443	0.155225	0.387487	0.799718	2.82129	-12.366	6.05602	-2.87154	-0.76924			Transcripts
ENSG00000125630.15	0.0629462	0.0432375	0.155225	0.293286	0.115803	3.3387	10.1986	7.74158	8.99587	10.2845			Transcripts
ENSG00000100889.11	0.780033	0.13428	0.155225	0.528903	0.219199	0.167879	-4.47334	-4.56328	1.23121	-2.18856			Transcripts
ENSG00000074370.17	0.51933	0.152043	0.155225	0.149779	0.181448	-0.472633	-2.41851	-3.93802	-3.19179	-6.45343			Transcripts
ENSG00000129562.10	0.153208	0.157562	0.155225	0.0772573	0.768622	-2.35178	-8.64289	-5.66718	-1.00305	-1.90915			Transcripts
ENSG00000080503.23	0.488384	0.195129	0.155225	0.765026	0.537423	10.8157	7.64263	3.37235	-3.57221	8.16034			Transcripts
ENSG00000114933.15	0.403591	0.230606	0.155225	0.0773036	0.247631	3.16316	5.96464	4.39245	4.47007	12.8504			Transcripts
ENSG00000118113.11	0.0527101	0.247091	0.155225	0.167869	0.0161863	-1.31949	0.489481	-0.562934	1.11271	-1.42225			Transcripts
ENSG00000137106.17	0.632923	0.248266	0.155225	0.193175	0.447012	3.88402	0.42615	-0.138215	1.68594	2.01119			Transcripts
ENSG00000144455.13	0.201179	0.298333	0.155225	0.0817225	0.445674	-4.01379	-7.40952	1.07327	1.34744	2.69289			Transcripts
ENSG00000162408.10	0.854969	0.344508	0.155225	0.0680402	0.875666	4.21128	-2.94112	4.55012	5.95833	7.15923			Transcripts
ENSG00000047410.13	0.36511	0.344531	0.155225	0.991155	0.0397844	-7.78377	-15.0234	-10.2639	8.33117	0.953246			Transcripts
ENSG00000124422.11	0.527105	0.71576	0.155225	0.397188	0.828241	5.51724	11.9974	4.43869	0.573518	-1.48482			Transcripts
ENSG00000073282.12	0.67875	0.804857	0.155225	0.881457	0.980922	-2.35667	0.81152	-5.63868	-1.36539	-0.211572			Transcripts
ENSG00000189223.14	0.231121	0.19237	0.155261	0.172032	0.220341	-0.529497	-0.381203	-0.499969	-0.511257	-0.63791			Transcripts
ENSG00000204872.4	0.437492	0.143287	0.155403	0.68243	0.55219	-2.00111	-4.87744	-7.17328	-1.40123	-2.0042			Transcripts
ENSG00000161791.13	0.825888	0.124111	0.155409	0.370862	0.783844	2.60504	0.540514	-1.46962	6.75453	1.55081			Transcripts
PE(P-18:1/18:1)	0.166516	0.496715	0.978949	0.103505	0.419205	0.284224	1.15331	1.87769	-0.870487	1.67008	PE		Complex lipids
ENSG00000119862.12	0.27052	0.0100866	0.155428	0.129604	0.794531	-1.45542	-4.15107	-3.38101	-1.84596	-2.51062			Transcripts
ENSG00000167210.17	0.31552	0.329296	0.155428	0.461938	0.436322	-2.28897	-2.87591	-3.64883	-3.06102	-2.57841			Transcripts
ENSG00000107021.15	0.870326	0.985069	0.155526	0.636547	0.693116	3.96453	2.04043	-1.78409	0.677683	-0.480118			Transcripts
ENSG00000117569.18	0.392896	0.285944	0.155633	0.0792359	0.217592	-0.92021	2.57435	2.06802	-0.870526	3.06403			Transcripts
ENSG00000176749.8	0.0228719	0.0282704	0.155798	0.201534	0.0342283	8.8726	6.51203	4.66949	4.24094	5.72075			Transcripts
ENSG00000278948.1	0.815678	0.0465417	0.155798	0.657964	0.272501	4.02741	7.5358	-11.452	0.364397	-0.968455			Transcripts
ENSG00000160883.10	0.572029	0.0307488	0.155879	0.171548	0.129998	-1.10168	-5.97099	-1.15675	-2.53913	-4.8544			Transcripts
ENSG00000163960.11	0.909665	0.0538395	0.155967	0.109738	0.272502	9.91598	13.7594	9.80047	10.2193	12.7667			Transcripts
ENSG00000079432.7	0.941118	0.0570019	0.156193	0.444404	0.594729	1.22405	-3.03327	-0.108466	-1.62527	-2.22694			Transcripts
ENSG00000104613.11	0.711397	0.117428	0.156193	0.778592	0.186425	3.86009	-5.50052	2.0724	5.99384	11.9089			Transcripts
N2-Fructopyranosylarginine	0.166771	0.861114	0.275974	0.161336	0.270593	0.178784	0.448794	1.1739	-0.0805842	-0.902279	Amino Acid	Urea cycle; Arginine and Proline Metabolism	Metabolites
ENSG00000163346.16	0.466404	0.144438	0.156257	0.49982	0.86524	1.71472	-3.18693	-2.19098	0.490759	-0.639762			Transcripts
ENSG00000127838.13	0.0945127	0.011136	0.156347	0.00736605	0.316218	0.0406724	-8.2683	-5.96615	-6.09925	-3.65256			Transcripts
ENSG00000169891.17	0.337651	0.138586	0.156435	0.0522526	0.781016	-4.08146	-10.0292	-2.74222	-5.33648	-5.53372			Transcripts
ENSG00000104833.11	0.803273	0.295902	0.156598	0.325168	0.176764	-6.66622	3.14124	0.03953	0.00420154	3.05532			Transcripts
ENSG00000108960.7	0.180893	0.0369439	0.15663	0.0685351	0.949799	-0.57198	-2.30656	-1.40711	-1.46863	-1.02832			Transcripts
ENSG00000213557.4	0.452518	0.0726473	0.156644	0.0264726	0.0654351	1.65813	3.31686	4.01756	3.62425	3.04189			Transcripts
ENSG00000157259.7	0.579576	0.088529	0.156776	0.13885	0.0812248	-5.40292	-6.61354	3.6906	7.26477	8.27901			Transcripts
ENSG00000279432.1	0.0935505	0.23176	0.156776	0.131394	0.240078	0.58275	3.17582	2.77599	-0.421933	3.18738			Transcripts
ENSG00000151208.16	0.181176	0.385387	0.156827	0.0344165	0.993073	2.57763	4.8323	3.93151	2.03909	0.795235			Transcripts
ENSG00000198042.10	0.264024	0.439896	0.156832	0.824911	0.372634	-2.61551	8.63545	-0.960787	3.98808	4.73621			Transcripts
ENSG00000224442.1	0.286368	0.0875992	0.156857	0.0806656	0.236595	0.54869	3.84205	4.23808	-0.742266	1.4785			Transcripts
ENSG00000141682.11	0.358272	0.598136	0.156857	0.679403	0.460737	-1.60421	0.0793081	2.01497	-0.696322	-0.754285			Transcripts
ENSG00000205542.10	0.346567	0.048635	0.1569	0.170852	0.898776	-2.70771	-8.29531	-8.41671	-2.65467	-4.54361			Transcripts
ENSG00000100228.12	0.0128825	0.790071	0.1569	0.00889108	0.267787	13.35	-1.63918	8.39354	9.22409	4.25545			Transcripts
ENSG00000214517.9	0.429658	0.727746	0.157008	0.253305	0.288504	0.64708	0.654453	0.928849	0.390848	4.9115			Transcripts
ENSG00000130635.15	0.120482	0.192055	0.157096	0.0327401	0.326642	1.75666	0.968881	4.7755	-0.334517	1.57059			Transcripts
ENSG00000099795.6	0.105665	0.211084	0.157096	0.0818836	0.218301	-2.46887	-2.7747	-6.62176	-2.63098	-5.80268			Transcripts
ENSG00000167900.11	0.247837	0.354363	0.157096	0.209444	0.971872	1.19152	2.2784	3.56839	4.92738	3.14566			Transcripts
ENSG00000166479.9	0.986841	0.363805	0.157096	0.251988	0.887394	-5.38876	-1.60449	-0.0584568	1.23449	0.865395			Transcripts
ENSG00000180628.14	0.0803789	0.0311915	0.157233	0.0909121	0.734718	-3.90008	-10.3552	-5.1712	-2.43346	-3.2576			Transcripts
ENSG00000174514.12	0.302295	0.107981	0.157233	0.267817	0.0703305	2.48113	7.75556	0.628191	-4.68171	5.44133			Transcripts
ENSG00000142583.17	0.318199	0.972958	0.157233	0.444517	0.349913	-4.95514	-0.0967008	0.0535482	1.91482	-3.36847			Transcripts
C1RL	0.16775	0.160503	0.374262	0.00875138	0.125712	-3.7037	-4.5968	-3.47375	-5.25906	-4.94489			Proteins
F7	0.16775	0.680759	0.0186135	0.527379	0.0251385	-0.41295	-0.0483078	-2.09493	-1.77681	-1.15856			Proteins
ENSG00000108599.14	0.723602	0.0568956	0.157424	0.0378257	0.152297	-7.75147	4.57039	4.34608	11.7136	6.94729			Transcripts
ENSG00000189195.12	0.252767	0.797152	0.157563	0.237913	0.165784	6.25588	10.9531	15.9956	6.94795	10.1959			Transcripts
ENSG00000030066.13	0.0868389	0.042273	0.157731	0.0477186	0.302445	3.35687	10.8673	7.71036	5.02219	5.39922			Transcripts
ENSG00000176092.15	0.513282	0.0255186	0.157885	0.390046	0.687114	1.56356	-5.39795	-0.891415	-1.02572	-0.947252			Transcripts
ENSG00000167536.13	0.991091	0.417445	0.157885	0.0308404	0.537921	6.78689	-3.05555	3.45807	6.53069	2.45724			Transcripts
ENSG00000275160.1	0.636622	0.198454	0.157936	0.512657	0.562476	-6.89249	9.95614	6.32411	6.04549	1.79216			Transcripts
ENSG00000103740.9	0.597138	0.524532	0.157936	0.280122	0.824075	-2.92012	-5.83224	-6.72228	-3.39244	-3.3262			Transcripts
ENSG00000183935.5	0.391558	0.972958	0.157936	0.417888	0.755882	0.416557	-5.41826	-3.6771	2.07858	0.809115			Transcripts
ENSG00000103061.12	0.0570434	0.252435	0.157955	0.0534311	0.957781	13.9406	10.4964	11.0872	14.4998	8.80222			Transcripts
ENSG00000184898.6	0.427006	0.12199	0.158004	0.266027	0.812663	-2.39096	-4.41743	-3.82117	-1.10967	1.43537			Transcripts
ENSG00000125835.18	0.0815716	0.511176	0.158004	0.0701151	0.186346	0.4946	0.348983	-3.37643	-1.35066	-1.37611			Transcripts
ENSG00000021355.12	0.119843	0.216335	0.158054	0.112174	0.674625	-2.92322	-5.33821	-4.37477	-2.18987	-1.67369			Transcripts
ENSG00000227811.2	0.50095	0.213607	0.158064	0.299419	0.639307	0.669371	0.839537	-1.33788	0.0686913	0.709887			Transcripts
ENSG00000152782.16	0.638133	0.518986	0.158072	0.584045	0.150879	-1.04787	0.662874	2.63639	5.88942	5.6117			Transcripts
ENSG00000198948.11	0.239249	0.021692	0.158096	0.0955324	0.983988	-1.22749	-2.58995	-2.12502	-1.75126	-1.85116			Transcripts
ENSG00000168528.11	0.19333	0.030671	0.158163	0.0235293	0.643055	-0.0092001	-3.05406	-0.716826	-4.55233	0.305801			Transcripts
C8:2,OH FA (Hydroxy-octadienoic acid)	0.168552	0.597855	0.587964	0.4369	0.15733	2.90953	1.30975	1.32195	1.83412	1.29866	Lipid	Fatty Acid, Monohydroxy	Metabolites
ENSG00000269951.1	0.0365984	0.0164705	0.158213	0.0166666	0.0049579	7.69568	9.51187	1.51516	5.16967	10.412			Transcripts
ENSG00000196576.14	0.946218	0.0482958	0.158369	0.172694	0.203848	0.543261	-8.81582	-3.34668	-3.76322	-5.26894			Transcripts
ENSG00000115685.14	0.127042	0.137057	0.158369	0.037934	0.21832	1.56289	-6.20826	-3.55386	0.499909	0.273609			Transcripts
ENSG00000105717.13	0.759871	0.179046	0.158369	0.309151	0.776746	0.747681	-8.89473	-2.46278	-3.89726	-3.66481			Transcripts
ENSG00000272906.1	0.99724	0.397983	0.158369	0.898901	0.11534	-2.10185	-2.3742	4.28585	-2.90726	0.664912			Transcripts
ENSG00000016391.10	0.634685	0.721576	0.158369	0.159314	0.110474	-2.1343	3.13193	4.7755	1.16842	0.269017			Transcripts
ENSG00000109113.19	0.272531	0.0114025	0.158576	0.0977749	0.553636	0.910281	-6.54008	-2.33353	-2.26791	-1.63142			Transcripts
ENSG00000015532.9	0.852401	0.0843148	0.158652	0.948172	0.554681	3.5641	-6.04073	-4.84638	-0.622693	-10.642			Transcripts
ENSG00000182054.9	0.0249436	0.384239	0.158652	0.049577	0.0717726	-2.58807	-1.54263	-4.13768	-1.48639	-3.32031			Transcripts
ENSG00000175193.13	0.527229	0.407998	0.158821	0.498723	0.558856	5.75371	-7.8342	-4.17841	4.20656	17.8153			Transcripts
ENSG00000162894.11	0.376527	0.574628	0.158883	0.195993	0.557169	4.97768	2.22798	3.63665	7.16971	4.60484			Transcripts
ENSG00000248008.2	0.28631	0.436839	0.158924	0.691718	0.689548	-0.00516534	7.86811	6.32397	0.327916	3.15865			Transcripts
ENSG00000110723.11	0.894779	0.0154134	0.158937	0.116634	0.373604	1.53412	6.0123	4.75355	4.82543	4.78731			Transcripts
ENSG00000105671.11	0.770731	0.662833	0.159031	0.554112	0.212482	2.77988	-10.5191	-6.11262	0.460117	-4.93539			Transcripts
ENSG00000178802.17	0.284996	0.039347	0.159052	0.179304	0.190325	4.69556	-0.714472	-1.54554	2.81342	5.22735			Transcripts
ENSG00000261253.2	0.936777	0.0706908	0.159052	0.190726	0.804608	0.700035	-2.72062	-2.99025	-1.52187	-2.86787			Transcripts
ENSG00000111300.9	0.138693	0.177783	0.159052	0.00760231	0.178363	0.734635	3.7262	2.8648	2.74699	1.59157			Transcripts
ENSG00000146281.5	0.522813	0.165518	0.15914	0.0185918	0.124788	8.05355	5.67864	0.577269	6.49255	7.8779			Transcripts
ENSG00000104324.15	0.686929	0.316432	0.15914	0.401947	0.830679	6.86231	7.00999	11.5947	9.74574	3.54642			Transcripts
ENSG00000136243.16	0.555128	0.0735937	0.159157	0.286892	0.5117	0.0390779	5.57763	2.87144	5.95353	6.53835			Transcripts
ENSG00000239665.8	0.0561297	0.179046	0.159611	0.0570118	0.599647	2.90286	3.46593	2.16703	2.19795	3.45815			Transcripts
LysoPI(20:4)	0.169767	0.00415518	0.0839955	0.0630941	0.0310041	-3.82241	-4.01142	-6.38481	-3.84432	-4.82613	Lipid	Phospholipid Metabolism	Metabolites
gamma-Glutamyl phenylalanine	0.169767	0.153622	0.269728	0.104668	0.155215	-0.602821	0.198221	1.50255	1.71504	-1.43929	Peptide	Gamma-glutamyl Amino Acid	Metabolites
C14:1 FA (Tetradecenoic acid)	0.169767	0.265027	0.277678	0.0387332	0.000931687	-1.04844	0.703016	1.10909	0.10637	-2.23766	Lipid	Long Chain Fatty Acid	Metabolites
ENSG00000197343.10	0.116598	0.143524	0.159735	0.0184748	0.0835857	7.71816	4.023	6.45133	7.29199	10.906			Transcripts
ENSG00000214765.8	0.503701	0.365429	0.159735	0.0722728	0.0195054	3.00942	5.29472	7.14704	1.3496	8.86893			Transcripts
ENSG00000051596.9	0.42698	0.435723	0.159735	0.840711	0.4959	5.92964	2.78243	5.61285	-1.93322	1.05231			Transcripts
ENSG00000168291.12	0.934066	0.839366	0.159807	0.947255	0.536732	-0.347241	-0.366503	-6.5242	1.21839	2.21374			Transcripts
ENSG00000106484.15	0.128543	0.032474	0.159908	0.102003	0.372682	-3.14932	-10.0762	-8.84242	-3.39343	-5.72336			Transcripts
ENSG00000122482.20	0.8344	0.197673	0.159908	0.268089	0.0787603	0.161138	5.35116	8.21667	1.69906	12.2706			Transcripts
ENSG00000132801.6	0.779178	0.264806	0.159937	0.500234	0.34085	-4.00739	1.68983	1.34773	6.78679	-2.11518			Transcripts
ENSG00000151065.13	0.902021	0.00177992	0.159955	0.191054	0.0352661	-4.42997	-15.3527	-4.96536	0.889556	-11.0357			Transcripts
ENSG00000236576.1	0.00586547	0.087445	0.159955	0.106518	0.376193	3.88945	3.02384	3.30888	1.90662	2.8307			Transcripts
ENSG00000138434.16	0.0626407	0.0923982	0.159955	0.0328176	0.439714	-8.39355	-12.4423	-5.22708	-8.57932	-7.82736			Transcripts
ENSG00000131238.17	0.176599	0.10786	0.159955	0.0563652	0.312887	0.111856	-2.30047	-1.53016	-0.116174	0.684947			Transcripts
ENSG00000196476.11	0.0482223	0.560766	0.160191	0.0400604	0.247293	5.25644	1.4345	5.95054	-0.68298	-0.221856			Transcripts
ENSG00000013523.9	0.112987	0.358415	0.160447	0.246523	0.224204	11.2525	7.96186	6.90976	19.9785	14.665			Transcripts
ENSG00000237753.1	0.115817	0.00854244	0.160521	0.0146093	0.0206796	-9.53355	-9.33107	-8.43392	-8.26266	-3.33671			Transcripts
ENSG00000258111.1	0.222238	0.0671467	0.160521	0.00990657	0.935775	1.38373	7.40064	2.91811	-0.1524	2.27522			Transcripts
ENSG00000110628.13	0.752801	0.101282	0.160521	0.0433483	0.0878962	-1.08924	-2.36016	-2.00683	-3.77759	-5.20627			Transcripts
ENSG00000235530.6	0.324804	0.0205037	0.16058	0.629961	0.568293	2.93679	10.4627	-6.49005	-2.72101	-0.530025			Transcripts
C14H29NO14S	0.170001	0.391727	0.123983	0.469622	0.0199152	-0.17807	-0.800689	-0.765021	0.430643	-0.87933			Metabolites
ENSG00000120616.15	0.69304	0.0626742	0.16058	0.165968	0.120973	1.86799	10.0623	9.08838	2.99441	11.6457			Transcripts
ENSG00000204839.8	0.160246	0.0813743	0.16058	0.494074	0.924539	2.92346	-4.55802	-0.316068	-1.91382	-4.01098			Transcripts
ENSG00000127366.5	0.320677	0.987565	0.16058	0.0356978	0.181448	0.732186	-0.441528	-0.399317	3.33728	6.21368			Transcripts
ENSG00000070190.12	0.252614	0.0271141	0.160634	0.164604	0.930451	-2.23844	-5.56065	-3.34856	-2.25021	-2.7559			Transcripts
ENSG00000204991.10	0.484686	0.201131	0.16073	0.580176	0.673387	-8.79551	2.54036	-4.72607	3.61782	-6.19829			Transcripts
ENSG00000241547.1	0.0277681	0.809028	0.161072	0.0681045	0.790056	2.68616	2.33388	3.80943	4.46544	0.799231			Transcripts
ENSG00000237803.5	0.298996	0.0445435	0.161242	0.0232645	0.0516114	-1.48484	-4.27676	-0.282336	-3.26717	-4.48624			Transcripts
ENSG00000235917.1	0.833246	0.302432	0.161242	0.179421	0.600055	-3.01333	2.6111	1.26949	1.77121	2.00391			Transcripts
ENSG00000160408.14	0.893899	0.446333	0.161277	0.686924	0.537783	-5.79226	-4.42252	-5.79916	-3.90189	-4.60514			Transcripts
ENSG00000251432.6	0.915573	0.723417	0.16133	0.973115	0.854296	-0.351771	-4.77741	1.57934	-3.48844	-1.26308			Transcripts
ENSG00000167554.14	0.225057	0.476824	0.161474	0.749345	0.545024	0.807156	-10.8435	4.98896	-0.0333179	-4.10632			Transcripts
ENSG00000107968.9	0.885564	0.208884	0.161788	0.703262	0.928857	-0.778577	1.19056	1.80291	-1.76412	-2.41964			Transcripts
ENSG00000134759.13	0.163694	0.0255186	0.161877	0.00672106	0.105917	3.84777	6.45797	3.65885	5.47908	6.70519			Transcripts
ENSG00000214401.4	0.589855	0.84446	0.161888	0.134399	0.778219	4.84669	2.90896	1.9112	3.00619	4.03124			Transcripts
ENSG00000006327.13	0.47851	0.106684	0.162019	0.0291273	0.270872	0.234601	-2.55281	-0.399506	-3.45081	-3.46			Transcripts
ENSG00000114737.15	0.650846	0.680821	0.162161	0.0102116	0.0433164	-0.0956446	1.27157	-2.72852	-1.46355	-1.23576			Transcripts
ENSG00000138796.16	0.0168204	0.0276252	0.162175	0.0589379	0.774355	6.59375	13.0947	-1.39444	2.29	-1.60674			Transcripts
ENSG00000084676.15	0.910622	0.0682506	0.162217	0.892885	0.389368	4.35742	5.20761	3.09502	-2.97905	1.20216			Transcripts
ENSG00000168003.16	0.186724	0.24117	0.16232	0.0791566	0.310975	-5.81596	-5.3775	-4.36766	-4.36321	-4.7418			Transcripts
ENSG00000182308.6	0.161059	0.665018	0.162477	0.662364	0.121306	5.095	-0.331626	0.413879	-0.770999	2.34019			Transcripts
Allopregnanolone	0.171216	0.00330069	0.172592	0.00111931	0.0844928	-0.435372	-0.559974	-0.407705	-0.755589	-0.734977	Lipid	Progestin Steroids	Metabolites
ENSG00000224078.13	0.158675	0.499914	0.162574	0.0201823	0.16866	4.03651	2.19184	6.31863	4.96377	4.40927			Transcripts
ENSG00000184221.12	0.524453	0.85462	0.162594	0.15192	0.879911	-1.76262	-5.09934	-4.92599	-1.79748	-1.32202			Transcripts
ENSG00000185596.16	0.731317	0.0570862	0.162723	0.903087	0.453387	-1.01568	-2.2502	-2.25077	-6.64215	-2.85278			Transcripts
ENSG00000229474.6	0.530131	0.0401746	0.162955	0.143316	0.153053	-1.57151	-2.73558	-2.36938	-3.02252	-2.77589			Transcripts
ENSG00000273284.1	0.230312	0.224396	0.162958	0.075205	0.476007	3.49318	4.85434	3.57288	2.0554	3.37122			Transcripts
ENSG00000185442.12	0.42698	0.0153582	0.163328	0.818325	0.239147	2.47141	-10.3651	-5.71245	-1.14155	1.83919			Transcripts
ENSG00000167613.15	0.111823	0.317674	0.163451	0.0424008	0.0328729	-5.91958	-0.282773	-1.05936	-2.09199	-2.46076			Transcripts
ENSG00000117586.10	0.22925	0.066749	0.163617	0.185784	0.993073	-0.442836	-2.19481	-2.241	-1.17024	-0.911344			Transcripts
ENSG00000197238.4	0.0391176	0.154017	0.163617	0.0262775	0.0458143	-1.74662	-0.757123	-1.2171	-0.841965	-1.85058			Transcripts
ENSG00000146540.14	0.0281612	0.156654	0.163617	0.00909745	0.0641366	-5.43036	-4.87276	-6.45064	-8.38521	-9.84871			Transcripts
ENSG00000186469.8	0.376667	0.0647911	0.163634	0.252445	0.58181	0.873269	4.9692	1.73399	3.73256	1.38517			Transcripts
ENSG00000147586.9	0.726119	0.340776	0.163634	0.964244	0.277352	0.332725	-13.4462	0.351335	-4.41609	2.63085			Transcripts
ENSG00000165929.12	0.21439	0.0668219	0.1637	0.384021	0.551634	-4.00871	-6.69786	-9.33705	-5.0227	-5.80085			Transcripts
ENSG00000120451.10	0.136555	0.120107	0.16375	0.0403673	0.239246	4.26154	9.05678	8.41691	7.66601	2.91245			Transcripts
ENSG00000083535.15	0.298652	0.21823	0.163904	0.0320973	0.0412807	6.14982	3.04696	10.3454	10.6176	10.7491			Transcripts
ENSG00000264635.1	0.87482	0.215387	0.163993	0.107924	0.983371	-0.413502	5.5298	7.28583	2.86355	0.436887			Transcripts
ENSG00000259345.6	0.0799186	0.0996455	0.164084	0.0849629	0.196717	-1.12896	12.2328	2.80479	3.83454	5.61251			Transcripts
L-Valine	0.171744	0.284967	0.558864	0.506274	0.750735	-6.57242	-2.78275	-3.26539	-1.92682	-6.80821	Amino Acid	Leucine, Isoleucine and Valine Metabolism	Metabolites
ENSG00000087269.15	0.243543	0.286603	0.164084	0.112368	0.24902	-3.75157	-7.60767	-2.64964	-9.25208	-10.8492			Transcripts
ENSG00000147912.12	0.0310875	0.932432	0.164193	0.526362	0.10368	3.57883	-1.93786	1.15741	-0.154532	-0.449778			Transcripts
ENSG00000044115.20	0.146388	0.026751	0.164342	0.0160219	0.0775625	-2.63772	-7.81664	-3.43778	-3.69468	-2.67616			Transcripts
ENSG00000259924.1	0.358773	0.248097	0.164342	0.0592149	0.312139	0.469424	2.70045	2.52475	0.332154	1.555			Transcripts
ENSG00000110944.8	0.581742	0.821228	0.164342	0.614534	0.968168	-2.15143	0.403292	1.76556	-0.46839	-2.32959			Transcripts
ENSG00000171444.17	0.0447455	0.0449402	0.164403	0.0511671	0.106887	6.14821	3.28107	2.42324	4.18412	6.07721			Transcripts
ENSG00000149089.12	0.492195	0.537057	0.16441	0.86194	0.914111	0.397153	-4.46038	-0.211402	0.689589	5.02063			Transcripts
ENSG00000085491.15	0.119406	0.0232037	0.164521	0.049577	0.268227	-2.32495	-6.71411	-3.19919	-1.13627	-0.39008			Transcripts
ENSG00000159128.14	0.821253	0.291391	0.164562	0.0591172	0.701888	0.805603	-4.10766	-1.45475	-1.69916	1.77932			Transcripts
ENSG00000251192.7	0.264508	0.651597	0.164595	0.689233	0.241103	-0.91899	1.5738	14.4405	4.1673	-1.97733			Transcripts
ENSG00000172936.12	0.211311	0.0404587	0.164801	0.0483534	0.0428329	-3.17047	-6.40342	-3.57894	-2.94772	-4.14537			Transcripts
ENSG00000104897.9	0.559793	0.0807314	0.164801	0.933013	0.799292	3.17953	-3.56997	0.0146202	-0.00637765	-2.4223			Transcripts
ENSG00000138767.12	0.815702	0.108277	0.164801	0.0262781	0.0989439	2.25004	3.20581	1.4765	4.64373	6.55653			Transcripts
ENSG00000141179.13	0.0986518	0.224381	0.164801	0.0111124	0.108339	-4.40205	-1.88204	-3.47217	-4.48978	-3.82272			Transcripts
PC(16:0/18:1)	0.173413	0.163676	0.16609	0.145003	0.0707262	1.87688	0.762182	2.29127	1.93407	-1.13976	PC		Complex lipids
ENSG00000139514.12	0.346367	0.991449	0.164801	0.0261909	0.198789	-2.83623	1.11612	-6.55091	-7.64822	-5.22866			Transcripts
ENSG00000182197.10	0.210064	0.087445	0.164899	0.0522016	0.220186	-0.450828	2.64191	4.63706	0.989495	0.768249			Transcripts
ENSG00000082515.17	0.519946	0.0078221	0.165043	0.0476443	0.767893	10.644	12.8504	10.4611	6.15508	7.1566			Transcripts
ENSG00000254910.1	0.0932632	0.0445435	0.165057	0.169632	0.259913	0.718145	-7.47782	-4.4325	-2.42799	-2.27377			Transcripts
ENSG00000129116.17	0.738778	0.369853	0.165057	0.660592	0.935775	2.84859	4.56376	3.32155	2.08248	1.92939			Transcripts
ENSG00000267534.3	0.176137	0.535696	0.165057	0.0736734	0.22188	-0.852391	2.31345	-0.30792	-3.95185	-2.05713			Transcripts
ENSG00000254815.5	0.485951	0.734662	0.165057	0.115992	0.842922	1.79615	-1.02472	-1.8752	-2.51013	-2.4525			Transcripts
ENSG00000187630.16	0.333371	0.121277	0.165107	0.235265	0.239293	2.2013	-4.32433	-1.50029	-1.12151	-0.153998			Transcripts
ENSG00000215021.8	0.37685	0.150309	0.165149	0.0959206	0.649323	0.19091	-3.05275	-3.67707	0.603514	-0.0461495			Transcripts
ENSG00000259917.1	0.709898	0.729161	0.165478	0.288376	0.746233	2.69903	3.28263	2.13731	2.31027	2.76043			Transcripts
ENSG00000138821.12	0.0733694	0.748638	0.165983	0.232156	0.494949	-8.18888	1.04528	-3.8894	-1.93433	-4.47846			Transcripts
ENSG00000226318.1	0.054525	0.273963	0.165988	0.186412	0.406251	5.29198	2.03913	0.78022	-0.721329	1.58081			Transcripts
ENSG00000162433.14	0.692833	0.0233164	0.166014	0.631831	0.161746	0.638685	-9.57251	-5.44932	-2.28527	-0.504994			Transcripts
ENSG00000030582.17	0.345672	0.0114645	0.16605	0.0918001	0.306808	0.980328	-4.44458	-0.533982	-0.402526	-0.132106			Transcripts
ENSG00000257621.7	0.207634	0.0529851	0.166108	0.0792875	0.120973	4.61798	7.57915	8.86658	2.5326	5.23215			Transcripts
ENSG00000172757.12	0.0416156	0.125687	0.166323	0.0161609	0.0664722	-2.11218	-3.67415	-4.71506	-2.83062	-3.64272			Transcripts
ENSG00000163191.5	0.282876	0.0553422	0.166388	0.0418239	0.199975	-1.67672	-3.68199	-1.81763	-0.407233	0.196298			Transcripts
ENSG00000051341.13	0.154755	0.0951114	0.166439	0.417839	0.689267	-1.00367	10.2107	7.7899	0.457351	0.322953			Transcripts
ENSG00000278991.1	0.0337396	0.0107933	0.166569	0.00465571	0.204129	7.29102	8.5125	3.27928	0.889026	4.4727			Transcripts
ENSG00000047365.11	0.634685	0.0667708	0.166623	0.134492	0.665001	-8.19079	-1.04665	-0.411858	-0.784875	-4.85757			Transcripts
ENSG00000161277.10	0.897271	0.985535	0.166635	0.823488	0.187345	-0.38022	1.90166	-7.8866	-3.34706	-2.35092			Transcripts
ENSG00000115268.9	0.35563	0.17141	0.166852	0.149893	0.717505	-0.475854	-3.0641	-4.55517	0.177051	-1.34169			Transcripts
ENSG00000212195.2	0.6422	0.518986	0.167093	0.11116	0.595272	0.0145233	-0.448217	1.39817	1.52116	0.955931			Transcripts
ENSG00000156374.14	0.467201	0.926947	0.167129	0.0522016	0.339501	-4.79965	1.08637	5.00171	-1.16355	-0.0481648			Transcripts
ENSG00000214106.8	0.274474	0.0522649	0.167189	0.188291	0.174494	3.03425	8.45105	2.38698	5.67745	14.717			Transcripts
ENSG00000151651.15	0.391159	0.164022	0.167492	0.224688	0.0208938	-1.59493	-1.60237	-0.37713	-1.7921	-7.76349			Transcripts
ENSG00000264538.6	0.0882929	0.175021	0.167492	0.349066	0.277743	7.59795	2.77902	7.75229	0.622964	3.35125			Transcripts
ENSG00000213523.10	0.214086	0.0129662	0.168035	0.301323	0.0433164	-2.97166	-12.5418	-9.29699	-5.6901	-8.92399			Transcripts
ENSG00000243927.5	0.0410569	0.0951114	0.168035	0.0568771	0.0854469	8.55477	6.9145	5.16217	8.69924	9.89239			Transcripts
ENSG00000171100.14	0.0868389	0.103769	0.16814	0.973006	0.0576568	-12.971	-18.8179	-4.08717	4.04608	7.65549			Transcripts
ENSG00000110237.4	0.487244	0.398746	0.16814	0.830308	0.181126	-0.833237	5.16711	-2.11743	-2.29936	-4.92561			Transcripts
C29H48O4	0.17475	0.373226	0.204716	0.299902	0.425437	-0.00466255	0.467607	0.544925	-0.599708	0.325372			Metabolites
ENSG00000142178.8	0.312391	0.134493	0.168237	0.384889	0.637545	-0.645829	0.399014	0.167847	-0.860935	-1.39931			Transcripts
ENSG00000178033.5	0.133934	0.0219843	0.168295	0.359591	0.656729	-3.86038	-4.65093	-4.56733	-1.77023	-4.35953			Transcripts
ENSG00000259065.1	0.510125	0.561287	0.168295	0.166299	0.914714	0.467546	0.384955	5.74935	-2.28562	0.227807			Transcripts
ENSG00000176222.8	0.366346	0.0316225	0.168447	0.470562	0.562205	3.10008	5.9015	1.07174	4.40741	0.812444			Transcripts
ENSG00000119041.10	0.0348672	0.0330839	0.168447	0.16588	0.757804	2.99852	8.21121	-0.892728	7.26912	7.87566			Transcripts
ENSG00000272599.2	0.873663	0.0765585	0.168447	0.0825911	0.121854	4.21158	9.79226	6.67035	6.34766	5.68859			Transcripts
ENSG00000160714.9	0.0344097	0.300062	0.168447	0.0326928	0.096084	-9.93612	-6.70597	-8.37005	-5.53788	-7.32966			Transcripts
ENSG00000163781.13	0.492498	0.00199649	0.168451	0.0235942	0.572623	4.96917	25.1501	5.92542	12.1921	6.85798			Transcripts
ENSG00000044574.7	0.626253	0.0685828	0.168451	0.373931	0.16619	-1.00428	4.41313	3.4868	1.63995	2.55768			Transcripts
ENSG00000223519.8	0.4424	0.0989784	0.168451	0.147117	0.922751	0.887735	-0.790473	-1.12721	-1.49348	0.0577122			Transcripts
ENSG00000244682.7	0.0781952	0.195423	0.168451	0.13798	0.104166	-1.18054	-0.985849	-0.550612	-1.33108	-0.934241			Transcripts
ENSG00000147437.9	0.310791	0.302449	0.168451	0.0122426	0.480884	0.200095	8.08574	1.27886	7.29348	4.93756			Transcripts
ENSG00000007038.10	0.281573	0.793016	0.168451	0.386006	0.0669631	1.29948	-0.0576465	2.91641	-0.771524	0.206531			Transcripts
ENSG00000149823.8	0.962591	0.251964	0.168566	0.456866	0.830005	6.89715	-2.17092	-2.05958	1.22679	-2.85658			Transcripts
ENSG00000174446.12	0.873657	0.756432	0.16887	0.0782794	0.175748	1.23425	-0.16723	-1.41802	3.96776	4.2008			Transcripts
ENSG00000137941.16	0.103698	0.0538902	0.168926	0.0274284	0.137359	-4.78282	-7.99522	-5.15877	-4.76147	-4.50402			Transcripts
ENSG00000171617.13	0.529865	0.273874	0.168926	0.201931	0.704817	0.321583	0.173382	0.45189	-0.641031	-2.21558			Transcripts
ENSG00000219409.2	0.086012	0.582917	0.168926	0.0504475	0.70991	-0.136523	1.09498	2.7157	3.03692	3.39593			Transcripts
ENSG00000073331.17	0.99266	0.229526	0.169045	0.916094	0.250762	-0.634397	0.203968	1.14395	-0.538211	-0.136882			Transcripts
ENSG00000275895.6	0.274878	0.0898751	0.169078	0.269546	0.265925	2.00791	2.22802	2.1451	1.109	1.97556			Transcripts
ENSG00000168497.4	0.177489	0.01988	0.169132	0.120007	0.883158	-1.5053	-2.56811	-2.36826	-1.90158	-2.63015			Transcripts
ENSG00000008382.15	0.547179	0.738567	0.169132	0.844946	0.173398	4.9724	2.58847	8.68432	3.61917	-1.58378			Transcripts
ENSG00000112294.12	0.58162	0.257777	0.169137	0.614805	0.454703	0.147461	7.29059	3.73742	2.01087	2.24234			Transcripts
ENSG00000145715.14	0.251663	0.142216	0.169147	0.177621	0.183244	0.609131	-1.49791	3.01723	0.537237	3.89867			Transcripts
ENSG00000101425.13	0.42387	0.283448	0.169453	0.60359	0.434713	0.280157	0.0377767	-0.123331	2.12716	-0.182525			Transcripts
ENSG00000100104.13	0.325371	0.0998803	0.169622	0.02514	0.212681	-5.11085	5.96032	-4.87862	-4.85566	-10.206			Transcripts
ENSG00000206737.1	0.721688	0.20086	0.169622	0.385922	0.764872	-0.83029	-1.33223	0.131855	-1.21532	-1.8209			Transcripts
ENSG00000121058.4	0.519286	0.261668	0.169622	0.6708	0.263953	5.19772	10.3774	8.59277	4.91276	5.94178			Transcripts
ENSG00000147383.10	0.064241	0.389437	0.169622	0.310152	0.804175	-4.42623	6.78833	-2.86311	4.9086	1.93049			Transcripts
ENSG00000160746.12	0.807459	0.140251	0.169642	0.96773	0.161623	2.96954	-1.47443	-4.40509	-6.03927	-3.45564			Transcripts
ENSG00000125846.15	0.344075	0.785223	0.169657	0.56344	0.660303	1.32432	-5.52754	1.94478	-0.948858	-11.973			Transcripts
ENSG00000104356.10	0.798934	0.31554	0.169706	0.107566	0.964182	-0.90904	3.49015	5.31145	4.53597	2.68456			Transcripts
ENSG00000159921.15	0.093982	0.407998	0.169706	0.19303	0.789187	-5.67075	4.74404	4.91331	-4.34324	5.18227			Transcripts
ENSG00000187860.10	0.515815	0.48399	0.169706	0.515841	0.259606	4.26805	1.74068	4.49653	-1.63968	-0.521136			Transcripts
ENSG00000279838.1	0.525215	0.0236519	0.169707	0.427493	0.465781	1.71361	7.2564	3.95688	0.911242	1.51368			Transcripts
ENSG00000161714.11	0.21794	0.0671801	0.169707	0.00543224	0.339794	1.46379	-4.26174	1.19772	-6.88093	-4.97987			Transcripts
ENSG00000100209.9	0.490785	0.36519	0.169707	0.655379	0.836243	-3.82827	-0.349245	1.6496	4.66752	4.17685			Transcripts
ENSG00000106268.15	0.121473	0.481457	0.169806	0.563497	0.357631	2.34281	-4.28196	-6.03158	1.42453	0.234912			Transcripts
ENSG00000211869.1	0.173079	0.915144	0.170042	0.800269	0.538385	5.61829	-2.90881	-7.21629	-2.68199	3.82255			Transcripts
ENSG00000279632.1	0.454423	0.133994	0.170116	0.0197492	0.125688	2.93372	5.79347	9.33099	4.10433	3.34416			Transcripts
ENSG00000231672.6	0.482749	0.271358	0.170244	0.168209	0.226368	5.63032	5.50786	6.11168	2.72867	3.6885			Transcripts
ENSG00000128928.8	0.170712	0.134828	0.170318	0.123685	0.274555	1.09901	2.53207	5.31698	1.40243	6.23421			Transcripts
ENSG00000131725.13	0.219322	0.380529	0.170648	0.625325	0.946193	-6.79332	-7.52484	-9.68902	-3.82907	-3.75029			Transcripts
ENSG00000107223.12	0.239664	0.0573041	0.170932	0.0799577	0.271939	-0.318828	-4.88857	-4.85268	-2.45257	-3.27879			Transcripts
ENSG00000113658.17	0.704287	0.0979768	0.171051	0.305616	0.392505	-2.61694	1.6131	-1.077	-0.808877	-0.363591			Transcripts
C27H46O4	0.177067	0.213254	0.147066	0.144586	0.495928	1.25652	0.680776	2.0808	1.63897	0.345092			Metabolites
ENSG00000134152.10	0.803273	0.203822	0.171051	0.109738	0.454048	-5.19028	-1.40019	-4.24532	3.87928	12.302			Transcripts
ENSG00000064763.10	0.190516	0.0383974	0.171137	0.042073	0.0703305	-3.27978	-6.9665	-2.72468	-1.30972	-1.51414			Transcripts
ENSG00000100983.10	0.609372	0.0446607	0.171268	0.281335	0.283661	-2.30115	-8.14562	-8.17063	1.26201	-1.75872			Transcripts
ENSG00000160145.15	0.658993	0.754875	0.171268	0.829928	0.910076	-2.73935	-2.31608	-2.83993	-1.17036	-1.98909			Transcripts
ENSG00000104228.12	0.247837	0.292467	0.171334	0.036709	0.0825179	-4.04432	-5.76239	-7.62643	-5.59142	-8.21339			Transcripts
ENSG00000161944.16	0.210639	0.0100866	0.171437	0.00706279	0.175349	-2.79705	-5.13566	-4.05227	-6.27466	-5.0058			Transcripts
ENSG00000150457.8	0.955172	0.381909	0.171472	0.396158	0.646559	0.554089	3.72072	4.38846	1.74877	0.449843			Transcripts
ENSG00000160326.13	0.989206	0.657519	0.171472	0.362929	0.2658	-2.93518	-6.38749	-6.41561	-5.5178	-7.20113			Transcripts
ENSG00000163814.7	0.476854	0.82095	0.171472	0.124887	0.839036	3.55962	3.98482	0.971095	-1.8373	4.48166			Transcripts
ENSG00000170270.4	0.170403	0.421909	0.171546	0.906636	0.812872	-6.55195	-4.02662	-8.60589	1.33909	-1.85437			Transcripts
ENSG00000116675.15	0.682056	0.0051043	0.17156	0.0813462	0.553513	-0.885973	-6.97532	-3.71318	-2.10818	-2.01753			Transcripts
Sulfolithocholic acid	0.177719	0.452371	0.269728	0.561359	0.835503	-0.26013	0.0918779	-0.343882	-0.347725	-0.401063	Lipid	Secondary Bile Acid Metabolism	Metabolites
ENSG00000125648.14	0.932965	0.0178728	0.171711	0.0359018	0.167058	4.40915	-4.55264	-1.7186	0.135747	-0.270047			Transcripts
ENSG00000100029.17	0.214404	0.0894494	0.171711	0.0227318	0.0582718	-1.6985	-3.87396	-6.66791	-2.06342	-6.48231			Transcripts
ENSG00000227262.3	0.790723	0.110247	0.171711	0.671343	0.920515	-1.99825	6.93256	6.36832	2.01128	-0.428586			Transcripts
ENSG00000280138.1	0.189917	0.140753	0.171711	0.137863	0.411433	0.931139	2.77088	2.55166	-0.415955	1.33261			Transcripts
ENSG00000124406.16	0.736989	0.210479	0.171711	0.0395479	0.58419	3.56026	1.90658	0.188369	2.07312	1.40617			Transcripts
ENSG00000167523.13	0.328581	0.43242	0.171711	0.405328	0.477536	-1.49644	3.92077	5.59199	-0.0532145	-8.5798			Transcripts
ENSG00000100225.17	0.148666	0.591332	0.171924	0.0931749	0.203858	-4.18007	-4.69859	-4.0608	-3.08727	-5.63407			Transcripts
ENSG00000131944.9	0.873312	0.996082	0.171924	0.095048	0.519552	-6.04684	-2.56458	0.405292	-4.39675	-5.21408			Transcripts
ENSG00000049449.9	0.176728	0.139743	0.172002	0.346456	0.974115	6.28736	1.91901	2.99965	-2.67915	-2.91007			Transcripts
ENSG00000059758.7	0.620273	0.066749	0.172004	0.018132	0.288969	-0.532204	5.98915	4.55964	1.85324	2.46779			Transcripts
ENSG00000075336.11	0.779178	0.26415	0.172004	0.680412	0.463608	-2.6391	8.37324	0.262324	10.1009	11.5964			Transcripts
ENSG00000085274.15	0.319582	0.131598	0.172056	0.0304147	0.533237	-3.9878	5.63944	7.06825	5.99811	4.96782			Transcripts
ENSG00000177409.11	0.0391176	0.0278275	0.172103	0.0635967	0.0171036	-2.83991	-4.07773	-2.68512	-1.55337	-3.05898			Transcripts
ENSG00000081177.18	0.153936	0.585452	0.172184	0.0773036	0.525239	5.23696	3.26046	7.69397	-7.85952	9.04305			Transcripts
ENSG00000239911.2	0.903933	0.912237	0.172184	0.320256	0.782051	3.22001	-1.90262	0.370486	-4.75321	-2.29656			Transcripts
Orotidine	0.178994	0.869684	0.274575	0.0679152	0.0991219	-2.75506	-0.660503	-0.0232772	-3.62853	-4.61448	Nucleotide	Pyrimidine Metabolism, Orotate containing	Metabolites
Naproxen	0.179042	0.388334	0.331712	0.207615	0.408572	0.100741	0.31896	0.109229	0.698802	-0.00129942	Xenobiotics	Drug	Metabolites
ENSG00000211815.3	0.504957	0.71737	0.172217	0.173083	0.770365	0.479638	-0.501426	-3.62389	9.09714	8.20353			Transcripts
ENSG00000278053.4	0.102431	0.143313	0.172224	0.0264018	0.418596	10.8267	9.09539	11.855	2.84425	8.26816			Transcripts
ENSG00000130005.12	0.141962	0.14293	0.172231	0.0514731	0.128375	-0.0834551	-0.830564	-3.79202	-3.61994	-5.64651			Transcripts
ENSG00000143919.14	0.185519	0.199055	0.172231	0.00512652	0.198221	4.8941	1.91997	1.94418	4.58328	6.51383			Transcripts
ENSG00000078269.14	0.29023	0.0284003	0.172278	0.0799577	0.511982	6.24747	6.76309	6.95023	6.3194	4.15799			Transcripts
ENSG00000170909.13	0.130172	0.0136931	0.172295	0.108919	0.23852	-1.45141	-3.81083	-2.26729	-3.17111	-2.60668			Transcripts
ENSG00000130024.14	0.897364	0.376495	0.172295	0.0894091	0.0561553	0.524413	0.220041	2.8944	-1.18694	6.8539			Transcripts
ENSG00000151687.14	0.576417	0.126312	0.172378	0.116517	0.270096	7.37783	5.85782	-0.76778	7.13647	3.93442			Transcripts
ENSG00000139289.13	0.631021	0.581485	0.172473	0.664019	0.798433	-1.25584	2.08543	3.21259	0.160925	-2.09157			Transcripts
ENSG00000147852.15	0.496482	0.733759	0.17299	0.067023	0.091846	0.230577	3.82804	8.45128	0.793998	-4.73175			Transcripts
ENSG00000163041.9	0.239249	0.0369303	0.173238	0.143932	0.805207	-5.1845	-12.974	-8.06483	-4.38767	-4.00819			Transcripts
ENSG00000260816.2	0.859224	0.710515	0.173238	0.774428	0.637545	-6.25128	2.90282	4.26306	-4.00634	1.83912			Transcripts
ENSG00000001497.16	0.250122	0.360112	0.173328	0.999227	0.273594	10.0567	-4.77403	-5.96294	0.580237	10.2288			Transcripts
ENSG00000134853.11	0.247235	0.417423	0.173331	0.370726	0.874504	-7.34908	-8.80528	-3.87868	-2.24367	-3.46041			Transcripts
ENSG00000169359.14	0.197214	0.577285	0.173353	0.0937289	0.164361	4.95259	2.56903	7.00101	10.4071	10.5748			Transcripts
ENSG00000168522.12	0.124978	0.352287	0.173372	0.16162	0.80834	11.8764	2.39755	5.90478	7.46284	15.1455			Transcripts
ENSG00000163291.14	0.555012	0.100833	0.173376	0.160454	0.344195	0.811672	7.80935	7.02018	6.05854	8.13508			Transcripts
ENSG00000113716.12	0.781489	0.0114025	0.173458	0.073732	0.631458	0.697041	23.0475	6.45579	5.05802	-2.71523			Transcripts
ENSG00000115257.15	0.211577	0.171555	0.173458	0.798744	0.810525	2.45494	3.47168	0.175388	3.99056	5.4776			Transcripts
ENSG00000148426.12	0.492395	0.0412995	0.173552	0.550573	0.993073	-3.1472	-6.62844	-5.551	-1.40984	-4.75609			Transcripts
ENSG00000211801.3	0.545174	0.130749	0.173552	0.104365	0.181448	-1.59948	-2.82063	-2.68735	0.893964	-0.666016			Transcripts
ENSG00000160685.13	0.0705107	0.00854244	0.173579	0.0491065	0.0876268	-4.18331	-7.99183	-3.09664	-2.55132	-5.03391			Transcripts
ENSG00000180346.3	0.0954994	0.0565652	0.173579	0.892288	0.893037	4.85076	5.56734	4.91752	4.54759	0.859437			Transcripts
ENSG00000207306.1	0.150831	0.154818	0.173579	0.00515722	0.0618016	2.62371	4.21098	7.17992	5.94178	7.79362			Transcripts
ENSG00000138036.18	0.438662	0.24299	0.173579	0.538303	0.616653	2.38759	8.56567	5.1674	-1.28479	2.43063			Transcripts
ENSG00000197712.11	0.430503	0.354775	0.173579	0.0479655	0.552614	4.32768	-1.12225	-0.0757709	-2.669	3.17224			Transcripts
ENSG00000266405.3	0.256506	0.729016	0.173579	0.0592903	0.764216	-5.36989	-5.65004	1.63254	-4.64964	-6.09371			Transcripts
ENSG00000247828.7	0.19841	0.182022	0.173701	0.277735	0.527668	3.62468	6.45941	1.9499	3.94974	7.14855			Transcripts
ENSG00000257599.2	0.15337	0.39321	0.173701	0.12266	0.111402	1.61013	0.42927	0.995837	1.90879	1.67087			Transcripts
ENSG00000272768.1	0.705203	0.813382	0.173701	0.749832	0.259917	-1.11108	-0.548796	3.67045	-0.829803	2.57993			Transcripts
ENSG00000270170.1	0.228513	0.589895	0.173799	0.395842	0.248443	3.45398	1.55305	-5.54195	-0.835172	-5.59915			Transcripts
ENSG00000177951.17	0.434976	0.869594	0.173918	0.575516	0.219399	20.5799	12.17	7.66721	1.67621	8.03919			Transcripts
ENSG00000166278.14	0.915	0.750025	0.174094	0.235379	0.942932	2.87411	-4.64475	-3.28324	-0.689941	0.0111321			Transcripts
ENSG00000150991.14	0.0629323	0.054437	0.174176	0.0675922	0.126447	-1.99955	-3.59347	-2.14877	-0.880587	-2.0787			Transcripts
ENSG00000065717.14	0.978948	0.55206	0.174176	0.199602	0.659704	3.31922	2.47466	-1.46853	1.69347	1.2347			Transcripts
ENSG00000034510.5	0.133934	0.0457221	0.1745	0.0497678	0.309333	0.213564	-3.67949	-2.54805	-0.415669	0.0817997			Transcripts
TAG(36:0)	0.18086	0.091207	0.155232	0.0503204	0.0143859	0.744453	0.0692264	0.835088	-1.47676	-1.66546	TAG		Complex lipids
ENSG00000166012.16	0.883996	0.13297	0.17468	0.0418239	0.0174555	0.589532	4.431	1.47339	1.5406	9.25909			Transcripts
ENSG00000186812.12	0.200771	0.195129	0.17468	0.0428968	0.339191	2.48449	3.08571	7.1459	6.97972	7.56455			Transcripts
ENSG00000136997.17	0.643516	0.0304169	0.174697	0.0610693	0.888068	0.0193303	-3.71072	-3.5058	0.0697691	1.02572			Transcripts
ENSG00000167461.11	0.0487551	0.0927332	0.174752	0.0409196	0.128539	-4.85681	-9.5344	-7.69831	-3.41341	-6.60866			Transcripts
ENSG00000132669.12	0.202323	0.150051	0.174765	0.102941	0.301069	-3.30907	-5.37547	-3.975	-3.49518	-0.943636			Transcripts
ENSG00000126822.16	0.941102	0.682384	0.17478	0.419233	0.0469104	-1.07849	1.45947	1.81551	1.4714	-3.79689			Transcripts
ENSG00000285215.1	0.689901	0.0673908	0.175	0.00244836	0.068449	-0.398816	11.2419	2.66481	10.8118	5.9664			Transcripts
ENSG00000274964.1	0.84127	0.110819	0.175	0.00706279	0.834919	-0.889219	8.808	7.56008	5.23351	4.31417			Transcripts
ENSG00000126461.14	0.957882	0.115848	0.175	0.272942	0.442808	1.1496	-2.8229	1.08599	-1.58923	-3.95842			Transcripts
ENSG00000163453.11	0.785899	0.154017	0.175	0.174783	0.613413	4.69876	3.86543	4.50015	4.01415	2.4097			Transcripts
ENSG00000218537.1	0.769809	0.199288	0.175	0.655379	0.504766	0.559352	-2.96475	-0.946304	0.762711	-0.252757			Transcripts
ENSG00000137145.20	0.494667	0.0424621	0.1751	0.397404	0.993535	-3.38578	9.87154	0.807196	1.47838	1.74811			Transcripts
ENSG00000133316.15	0.243567	0.295342	0.1751	0.742165	0.971492	-1.36362	-3.18784	-2.06819	-2.27901	-1.77029			Transcripts
ENSG00000105426.16	0.948434	0.330104	0.1751	0.821265	0.10693	-0.44871	-0.698	0.689618	-1.18789	-4.06934			Transcripts
ENSG00000130227.16	0.814174	0.536961	0.175592	0.212962	0.24515	-1.24387	-2.44887	-7.50286	-2.38788	-6.29657			Transcripts
ENSG00000176463.13	0.88887	0.40512	0.175708	0.153624	0.271868	-0.607715	2.17549	-0.812442	-7.55882	-3.28877			Transcripts
ENSG00000067900.7	0.350972	0.100785	0.17583	0.0963783	0.872731	-5.27506	9.82814	8.78719	-1.46548	-3.99355			Transcripts
ENSG00000165060.12	0.00109505	0.00678191	0.175863	0.397006	0.213749	12.0807	9.45653	4.45321	0.312534	6.30004			Transcripts
ENSG00000182272.11	0.921895	0.0827272	0.175863	0.509265	0.663554	6.63195	-2.92205	-1.81441	-0.172789	-1.42749			Transcripts
ENSG00000198805.11	0.124767	0.796005	0.175863	0.040219	0.073267	-4.91979	0.352496	-1.70164	-4.12551	-5.67556			Transcripts
ENSG00000204136.10	0.485951	0.138265	0.176104	0.196166	0.822758	-2.17145	-5.00662	-3.48337	-3.26277	-4.38268			Transcripts
ENSG00000170458.13	0.118654	0.00845455	0.176182	0.0939371	0.393235	-0.855065	-3.10378	-1.46712	-0.735555	-0.297556			Transcripts
ENSG00000135899.17	0.0893209	0.210479	0.176182	0.150904	0.175349	-6.97909	-6.1226	-5.47529	-3.49845	-5.5855			Transcripts
ENSG00000157020.17	0.572029	0.500672	0.176182	0.276401	0.562824	-1.69289	2.4593	-1.84088	-1.71591	0.000750068			Transcripts
ENSG00000106366.8	0.13714	0.00596391	0.176306	0.0360233	0.894882	-3.3678	-7.51785	-4.02675	-3.70464	-2.49279			Transcripts
ENSG00000075292.18	0.167804	0.122399	0.176306	0.0198019	0.0946417	-2.33813	2.59041	2.18724	2.78052	6.04615			Transcripts
ENSG00000162244.10	0.464616	0.194354	0.176306	0.0911722	0.737622	0.082082	-2.88681	-4.046	-0.637843	0.17897			Transcripts
ENSG00000197728.10	0.357999	0.283696	0.176306	0.560927	0.533672	0.284429	-0.170743	-0.130781	0.526335	0.215256			Transcripts
ENSG00000024048.10	0.880268	0.317074	0.176306	0.199394	0.798433	-7.1448	5.139	3.64982	-1.81688	-0.792695			Transcripts
ENSG00000126759.13	0.183682	0.0156757	0.176606	0.111505	0.318268	-1.17385	-6.94615	-2.34179	-1.22251	-0.946466			Transcripts
ENSG00000174500.12	0.490904	0.0907472	0.176606	0.160111	0.554451	-1.01608	-6.33027	-3.27023	2.0411	3.31798			Transcripts
ENSG00000116406.18	0.83807	0.0954396	0.176606	0.0609595	0.152297	2.71603	11.3662	10.6817	8.24752	10.2208			Transcripts
1,2,3-benzenetriol sulfate	0.18221	0.0278603	0.108823	0.147219	0.0047243	0.263913	0.233439	-0.0405954	0.346844	0.173804	Xenobiotics	Chemical	Metabolites
C9H14N2O5	0.18221	0.132549	0.0212444	0.179186	0.724318	-0.526288	0.505139	1.93427	-0.723971	0.579352			Metabolites
C11H12N2O4	0.18221	0.356063	0.389196	0.23648	0.0689334	0.799382	0.266886	1.77574	0.828279	1.876			Metabolites
ENSG00000119632.3	0.391396	0.661713	0.176606	0.0483534	0.33822	-3.07703	-3.49616	-6.30769	-5.29903	-2.26254			Transcripts
ENSG00000120437.8	0.746533	0.67701	0.176606	0.613786	0.771181	1.38871	2.07051	13.1565	2.03679	0.850032			Transcripts
ENSG00000181585.4	0.502422	0.72385	0.176606	0.966657	0.682678	6.8542	1.59702	-3.51041	1.61685	1.52947			Transcripts
ENSG00000214194.8	0.718815	0.0243047	0.176763	0.551326	0.900118	-3.6347	-12.5273	-5.91601	-0.741718	-2.1226			Transcripts
ENSG00000187912.11	0.100577	0.24465	0.176772	0.0396712	0.0440642	0.799471	-1.00394	0.874657	3.17709	0.300371			Transcripts
ENSG00000169884.13	0.416418	0.124136	0.176826	0.138809	0.146227	-4.15938	-4.45042	-2.52593	-3.48641	-4.53024			Transcripts
ENSG00000168036.17	0.611977	0.0924551	0.177141	0.216668	0.585449	1.12202	6.6246	5.26359	-1.70704	-1.77276			Transcripts
ENSG00000164626.8	0.299053	0.650242	0.177206	0.559808	0.702342	-4.08379	-2.7214	-12.2208	-3.3534	2.44786			Transcripts
ENSG00000178951.8	0.491379	0.270068	0.177331	0.153915	0.252954	1.21973	-1.33189	-1.93475	-2.74811	-5.13922			Transcripts
ENSG00000235217.6	0.0566033	0.131808	0.177531	0.0772278	0.639486	1.28809	-0.93721	2.81969	3.29972	-0.330955			Transcripts
ENSG00000159210.9	0.314261	0.441063	0.177531	0.723737	0.354786	-7.48409	-8.21979	-5.0031	-4.31251	-0.967765			Transcripts
ENSG00000129187.14	0.2033	0.909277	0.177531	0.179916	0.955684	-1.47007	-2.11051	-4.09486	1.90334	3.85213			Transcripts
ENSG00000107854.5	0.694114	0.0627994	0.177642	0.251667	0.546344	-0.691224	6.09358	2.08227	2.1981	6.82171			Transcripts
ENSG00000164024.11	0.185237	0.0647286	0.177642	0.256079	0.914111	-3.27082	13.236	1.07946	1.36417	6.53482			Transcripts
ENSG00000106665.15	0.241083	0.0933542	0.177642	0.0315039	0.0730202	-2.11513	-6.8566	-7.31686	-4.15672	-7.58035			Transcripts
ENSG00000103490.13	0.441149	0.101698	0.177642	0.0628933	0.252586	-1.06759	-5.54152	-3.05703	-0.78799	-0.671125			Transcripts
C30H50O5	0.183659	0.237337	0.204081	0.0985635	0.47738	0.917815	0.0524235	1.00233	1.00587	0.159957			Metabolites
ENSG00000260920.2	0.41951	0.213628	0.177642	0.0561451	0.133221	10.8143	9.73776	-2.65475	0.0678261	6.34584			Transcripts
ENSG00000136059.14	0.717403	0.113426	0.177982	0.498536	0.957848	2.7214	-1.51325	1.35587	0.287862	-2.687			Transcripts
ENSG00000178922.16	0.851252	0.0163341	0.177996	0.687375	0.877424	8.2221	-6.35756	-1.83301	-2.81124	1.43			Transcripts
ENSG00000187778.13	0.457308	0.156289	0.177996	0.23319	0.10727	-4.13283	-1.37377	2.75131	-3.15796	-6.01406			Transcripts
ENSG00000111266.8	0.0755307	0.355968	0.177996	0.352249	0.667344	-1.20532	-1.20682	-1.83534	3.17227	1.93633			Transcripts
ENSG00000167207.13	0.557513	0.428612	0.177996	0.676348	0.960588	-2.29224	-5.3124	-4.27837	-4.00999	-2.67421			Transcripts
ENSG00000125746.16	0.651944	0.213501	0.178032	0.582834	0.0407148	-3.79458	-5.68968	-6.85753	-4.66753	-17.6785			Transcripts
ENSG00000265355.1	0.179956	0.0476593	0.178121	0.0647652	0.0876046	2.65107	6.35325	4.10159	3.07318	5.23925			Transcripts
ENSG00000213090.2	0.748926	0.293623	0.178121	0.0559809	0.951404	5.63993	7.68762	2.29283	-0.232401	4.76952			Transcripts
ENSG00000127774.6	0.108842	0.387672	0.178121	0.852808	0.368236	1.71996	9.01729	-5.40064	-0.315035	-1.44361			Transcripts
ENSG00000075426.11	0.693736	0.65503	0.178186	0.335446	0.290007	-0.233183	0.784343	1.99214	-0.887069	-5.2715			Transcripts
ENSG00000270277.1	0.702335	0.433393	0.178398	0.265571	0.382068	-2.11087	2.45712	1.70348	-0.0620047	2.06694			Transcripts
ENSG00000272899.3	0.767981	0.255542	0.178412	0.629245	0.900062	-2.18051	7.55596	5.16269	-0.65769	-1.44628			Transcripts
LysoPE(20:1)	0.184068	0.75856	0.0500696	0.151553	0.0534652	3.65466	2.6155	4.91658	3.20518	2.67668	Lipid	Phospholipid Metabolism	Metabolites
CAND1	0.184088	0.0957599	0.128115	0.574864	0.948318	-0.448387	-0.802897	0.546799	0.213332	0.0485242			Proteins
SERPINA6	0.184088	0.236876	0.679345	0.311164	0.284799	-3.85929	-0.839853	-2.23962	-2.67144	-2.08036			Proteins
ENSG00000230006.7	0.107199	0.25218	0.178425	0.159628	0.389388	1.0206	0.620087	1.14225	0.44062	1.23736			Transcripts
ENSG00000167641.10	0.792233	0.0979501	0.178639	0.865869	0.795088	-0.0594685	-9.09945	0.21956	-4.83075	-12.346			Transcripts
ENSG00000279594.1	0.129044	0.413982	0.178639	0.672583	0.817723	5.03319	6.10455	1.95556	2.06999	4.96784			Transcripts
ENSG00000214787.9	0.352962	0.94124	0.178639	0.155818	0.635843	-0.23204	-1.60346	0.860848	-1.75877	0.969292			Transcripts
ENSG00000188529.14	0.485951	0.101547	0.178794	0.0799577	0.0239103	6.67682	8.33503	9.07135	4.99222	17.5594			Transcripts
ENSG00000273989.1	0.362531	0.197085	0.178794	0.127113	0.749932	1.80943	3.39027	4.3032	5.93898	-1.87585			Transcripts
ENSG00000215883.10	0.026717	0.496	0.178815	0.00381172	0.127449	6.1853	2.03321	8.61156	7.06859	6.26432			Transcripts
ENSG00000169629.11	0.106766	0.0092071	0.178962	0.00742238	0.0348367	1.75718	5.50578	3.00433	3.63173	2.56969			Transcripts
ENSG00000176472.10	0.187099	0.104003	0.179074	0.150962	0.987216	4.80014	-5.19708	-12.0563	-8.67915	3.22196			Transcripts
ENSG00000177352.9	0.698348	0.0488061	0.179194	0.584869	0.224769	1.12593	6.77622	-0.305956	5.39209	0.299432			Transcripts
HCER(22:0)	0.184243	0.171331	0.15286	0.238229	0.410661	1.12754	-0.277231	0.0350093	-0.307368	-0.85988	CER		Complex lipids
TAG(55:3)	0.18429	0.0678903	0.0311407	0.0218525	0.030219	-2.14779	-1.82381	-1.71389	-1.82871	-3.208	TAG		Complex lipids
ENSG00000198502.5	0.282876	0.0726007	0.179221	0.108708	0.24639	-0.55135	-3.3019	-1.11979	-0.431513	-0.90102			Transcripts
ENSG00000127603.25	0.824339	0.0402554	0.17928	0.397006	0.15605	-0.900462	8.23985	1.8202	0.317859	-5.62977			Transcripts
ENSG00000102879.15	0.854532	0.0927332	0.17928	0.120642	0.0453284	-3.24399	-6.63892	-11.6451	-1.92702	-11.7962			Transcripts
ENSG00000064995.16	0.37345	0.379458	0.17928	0.0256369	0.834622	0.0328395	5.64617	10.6275	4.71524	-1.78714			Transcripts
ENSG00000071626.16	0.4402	0.482535	0.179337	0.929106	0.875102	1.2978	-2.27478	-1.05473	-4.62579	-5.10184			Transcripts
ENSG00000114670.13	0.323108	0.0368787	0.179357	0.609938	0.665007	-0.585847	12.7325	4.70282	2.97477	6.63076			Transcripts
ENSG00000086015.20	0.129819	0.0570019	0.179369	0.370927	0.594729	5.05234	7.3229	10.7601	2.60605	-0.91326			Transcripts
ENSG00000277791.4	0.288061	0.116138	0.179369	0.0504219	0.0949628	-0.192022	-3.15617	-3.58133	-0.812049	-0.715945			Transcripts
ENSG00000135655.15	0.854949	0.388501	0.179369	0.185197	0.200251	-2.2343	2.06931	2.21554	-0.496899	2.76777			Transcripts
ENSG00000176407.17	0.0986518	0.591088	0.179408	0.0768092	0.687014	-6.63047	6.59036	-6.51084	-8.51583	4.9794			Transcripts
ENSG00000115904.12	0.817673	0.0425171	0.179418	0.638899	0.948947	-4.13323	4.69553	2.80019	2.69324	5.62739			Transcripts
ENSG00000234293.1	0.0603795	0.636521	0.17947	0.922669	0.749058	-0.58367	0.387916	7.79505	-3.86	2.64262			Transcripts
ENSG00000115590.13	0.698924	0.721153	0.17947	0.485699	0.899461	-2.06801	-1.58859	2.46288	0.156137	-1.70591			Transcripts
ENSG00000064999.13	0.243433	0.162093	0.179529	0.472642	0.408931	1.54891	3.87021	4.24542	0.153033	-2.27695			Transcripts
ENSG00000182400.14	0.327143	0.0927332	0.179773	0.493893	0.644242	1.42661	4.87227	1.54415	4.21706	5.93315			Transcripts
ENSG00000241343.9	0.311522	0.314033	0.179888	0.132027	0.590018	6.11315	1.91894	1.35299	5.12984	4.33842			Transcripts
ENSG00000011304.19	0.621513	0.550402	0.180307	0.071283	0.11017	0.933825	-3.00992	-3.97407	-8.23997	-16.7942			Transcripts
ENSG00000124571.17	0.0628512	0.0153582	0.180329	0.123267	0.966991	1.77319	11.9068	4.6736	0.0850244	-3.88042			Transcripts
ENSG00000120159.11	0.455786	0.140976	0.180337	0.433968	0.627933	-8.27982	4.87648	-0.185226	-1.44777	-3.58464			Transcripts
ENSG00000131373.14	0.692607	0.517873	0.18045	0.324116	0.381709	1.29231	5.05454	-3.41296	7.87663	10.512			Transcripts
ENSG00000183019.7	0.76795	0.396162	0.180453	0.0716306	0.172448	-1.37994	2.9664	-1.45004	-3.65886	-2.83891			Transcripts
ENSG00000230076.1	0.151753	0.0559003	0.180482	0.0549744	0.193402	1.02346	1.08561	0.897001	0.284499	0.742917			Transcripts
ENSG00000085832.16	0.00675784	0.137046	0.180482	0.0525705	0.0559092	-20.4873	-9.58945	-9.01587	-2.56346	-9.08709			Transcripts
ENSG00000189164.14	0.480542	0.730358	0.180482	0.335759	0.952359	1.84896	9.8948	-0.728493	6.45777	8.55904			Transcripts
ENSG00000225062.1	0.65504	0.0122266	0.180502	0.0441755	0.220729	-2.75515	-6.40432	-5.17775	-5.40541	-2.00906			Transcripts
ENSG00000122335.14	0.445933	0.26136	0.180522	0.16244	0.495457	1.45136	4.38954	4.84924	3.80103	4.80691			Transcripts
ENSG00000186566.12	0.062664	0.0134569	0.180708	0.224689	0.463842	20.8334	15.2767	13.5366	11.9451	13.556			Transcripts
ENSG00000119599.16	0.181941	0.0181537	0.180708	0.231809	0.317169	5.23663	7.55526	6.49234	1.46241	3.44148			Transcripts
ENSG00000147533.16	0.0733694	0.0922622	0.180708	0.0250738	0.221045	-0.458618	-3.34175	-2.84857	-1.90779	0.709366			Transcripts
ENSG00000138433.15	0.658665	0.388501	0.180708	0.170831	0.453464	1.84778	4.78396	10.6316	1.92705	5.04347			Transcripts
ENSG00000275302.1	0.947881	0.666565	0.180708	0.418013	0.681675	0.435937	0.70131	1.54488	0.718029	0.566129			Transcripts
ENSG00000005700.14	0.936402	0.139407	0.180746	0.346923	0.681844	-9.38928	-5.69894	-0.688575	1.48405	-0.860792			Transcripts
ENSG00000147996.16	0.457882	0.0683545	0.180832	0.112174	0.295082	-0.507102	2.50979	3.80552	1.41283	4.5371			Transcripts
ENSG00000125510.15	0.500326	0.103977	0.180872	0.140037	0.0609927	-3.19392	-5.522	-0.744541	-2.37054	-8.19886			Transcripts
ENSG00000114354.13	0.201311	0.298281	0.181018	0.234218	0.242253	1.93336	8.63606	7.25774	3.89718	4.21424			Transcripts
ENSG00000104231.10	0.10983	0.0262385	0.181177	0.0835755	0.826281	-0.245008	-4.09723	-1.48047	0.607286	1.86943			Transcripts
ENSG00000175582.19	0.0267695	0.178725	0.181177	0.00679563	0.0328729	-8.9697	-11.848	-7.889	-8.67479	-10.1447			Transcripts
ENSG00000106305.9	0.707779	0.753011	0.181208	0.409195	0.142227	-1.64466	-7.42917	-2.30416	0.58103	-4.27898			Transcripts
ENSG00000197763.14	0.189118	0.0386604	0.181416	0.008242	0.160838	6.93552	10.9721	5.91937	4.33299	4.48081			Transcripts
HCER(16:0)	0.186282	0.228908	0.22977	0.554357	0.0917256	-0.839015	-3.79238	-0.93485	-2.09373	-4.13693	CER		Complex lipids
PC(16:0/16:0)	0.186282	0.291858	0.553245	0.762868	0.293099	2.40457	0.617739	0.745617	0.389943	-3.31863	PC		Complex lipids
ENSG00000152558.14	0.129044	0.0631185	0.181416	0.101229	0.742171	-1.59187	-3.86765	-3.24016	-1.3483	-0.368933			Transcripts
ENSG00000184076.13	0.13514	0.484098	0.181454	0.0711177	0.354489	-0.860402	-2.60723	-2.65072	0.661564	0.00117008			Transcripts
ENSG00000239636.1	0.424756	0.587158	0.181582	0.803145	0.120865	1.06866	-0.848776	-4.54774	3.69911	5.74299			Transcripts
ENSG00000140443.13	0.18269	0.0252751	0.181632	0.0625785	0.13521	5.09401	6.31998	4.91222	2.45509	3.98065			Transcripts
ENSG00000171791.12	0.183197	0.41992	0.181632	0.241144	0.530831	2.69345	0.232655	-0.180932	3.09997	3.27362			Transcripts
ENSG00000133063.15	0.136796	0.635252	0.181783	0.0201576	0.0593771	-2.09171	-2.89961	-2.02825	-1.36115	-1.78326			Transcripts
ENSG00000175063.16	0.854657	0.913737	0.181783	0.0561451	0.390061	-0.684526	0.586602	-1.19346	-3.13543	-1.0785			Transcripts
ENSG00000007376.7	0.707256	0.128054	0.181843	0.185019	0.698398	0.0650185	-4.0859	-3.38371	-2.36925	-6.27159			Transcripts
ENSG00000156738.17	0.573476	0.629453	0.181868	0.245384	0.2658	-1.7849	-1.90138	0.686747	-0.165166	-1.26233			Transcripts
ENSG00000285053.1	0.295603	0.350585	0.181945	0.281335	0.504912	1.64281	7.94999	8.71701	-0.638541	4.03882			Transcripts
ENSG00000112667.12	0.3436	0.865254	0.181954	0.165803	0.221787	2.03601	-0.398208	-2.89907	0.700842	0.336666			Transcripts
ENSG00000180953.11	0.720687	0.741953	0.181994	0.926509	0.831796	-3.95357	-1.7604	5.93468	-1.65841	2.60816			Transcripts
ENSG00000133619.17	0.0992667	0.0621269	0.182021	0.823898	0.975038	4.68603	-5.80913	-1.13402	-4.68497	-3.12817			Transcripts
ENSG00000117118.9	0.0437483	0.436575	0.182076	0.16689	0.594158	-3.78293	-4.17056	-4.7149	-1.08536	0.993426			Transcripts
ENSG00000179241.12	0.17721	0.0565423	0.182249	0.0119041	0.247198	-4.07069	-5.70699	-2.66396	-3.4783	-0.965074			Transcripts
ENSG00000138814.16	0.841903	0.272823	0.182303	0.746905	0.750833	1.93666	2.41834	4.22003	3.66219	2.32209			Transcripts
ENSG00000250290.1	0.505316	0.794361	0.182318	0.236103	0.510991	-1.14673	-2.25189	2.94645	0.396067	4.82651			Transcripts
ENSG00000174851.15	0.478267	0.176781	0.182319	0.374766	0.444677	-6.25872	-4.17517	-8.241	-1.00275	-4.03427			Transcripts
ENSG00000140153.17	0.513195	0.0274194	0.182331	0.48585	0.453387	1.70112	16.7807	12.4029	13.2732	4.23912			Transcripts
ENSG00000132824.13	0.134236	0.195423	0.182401	0.0481202	0.237181	-7.75049	-3.08334	-5.72073	-1.10648	-3.761			Transcripts
ENSG00000177570.13	0.0832371	0.0378768	0.18251	0.0592906	0.0143421	3.87062	3.81077	2.60218	1.68148	5.9719			Transcripts
ENSG00000111666.10	0.928351	0.0765585	0.182578	0.928811	0.0578078	-0.973536	0.458825	0.963903	-1.1876	4.07701			Transcripts
ENSG00000174125.7	0.255167	0.194614	0.182598	0.198304	0.452602	-3.52081	-4.48732	-2.79101	-1.1532	-0.464676			Transcripts
ENSG00000092094.10	0.0510552	0.505726	0.182598	0.0835808	0.320531	4.99636	-2.04514	1.09177	1.02268	-1.20078			Transcripts
ENSG00000235183.3	0.107803	0.168708	0.182609	0.105743	0.230919	5.29064	4.91334	5.67492	9.96306	3.73493			Transcripts
ENSG00000070269.13	0.442769	0.197085	0.182775	0.16095	0.318975	2.54018	3.31856	6.55468	5.58821	9.96717			Transcripts
ENSG00000169129.14	0.0878353	0.0145446	0.182851	0.0586829	0.0763686	-2.06266	-5.55913	-3.74142	-0.658722	-1.96628			Transcripts
ENSG00000267257.1	0.582768	0.107592	0.182866	0.166202	0.309314	-5.37816	-3.82765	3.52513	-1.06645	-3.96097			Transcripts
ENSG00000107077.18	0.687016	0.0875992	0.182934	0.00839302	0.709593	-3.18427	9.50319	11.7225	3.15799	1.16879			Transcripts
ENSG00000229754.1	0.445701	0.0163127	0.182939	0.147444	0.931335	-0.537938	-3.36919	-2.51492	-1.47604	-2.26739			Transcripts
ENSG00000277589.1	0.348881	0.0404396	0.182939	0.263334	0.417571	3.72402	7.92788	10.4141	4.43651	2.00314			Transcripts
ENSG00000173660.11	0.166703	0.207845	0.182939	0.0609595	0.610116	-3.86199	-7.29454	-7.49636	-3.43772	-4.48834			Transcripts
ENSG00000147099.19	0.870216	0.469482	0.182939	0.0364686	0.664696	-8.86246	3.49499	-0.413784	1.06604	1.02369			Transcripts
ENSG00000108591.9	0.214524	0.706083	0.182939	0.808828	0.717889	13.8981	2.1877	-7.96768	-0.588529	1.24626			Transcripts
ENSG00000132466.18	0.428672	0.0993615	0.183048	0.781675	0.909124	9.43435	8.20329	4.21627	8.97818	10.5502			Transcripts
ENSG00000165730.15	0.0641897	0.227334	0.183048	0.338307	0.1344	3.49386	2.43328	2.90205	1.49262	1.40518			Transcripts
ENSG00000182185.18	0.0733694	0.46548	0.183048	0.0270499	0.035674	1.26974	2.68855	4.31996	2.69201	4.81591			Transcripts
ENSG00000213619.9	0.477202	0.575782	0.18312	0.0670755	0.475546	3.70218	-3.11878	-4.60879	-1.29368	-0.0556576			Transcripts
ENSG00000168288.12	0.285265	0.807962	0.18312	0.371599	0.457223	-2.35076	-0.242464	-0.918539	0.608433	1.9499			Transcripts
ENSG00000206344.7	0.202875	0.961742	0.18312	0.045638	0.0407148	5.24255	0.54815	5.7894	5.1158	7.60071			Transcripts
ENSG00000153029.14	0.116281	0.899898	0.183184	0.0518676	0.105917	-3.18778	-1.46885	-4.10999	-1.16115	0.230131			Transcripts
ENSG00000230454.1	0.136747	0.841952	0.183185	0.640997	0.404972	-5.39348	-2.35526	-2.53078	-3.05962	-9.42199			Transcripts
ENSG00000101856.9	0.326629	0.0691069	0.183226	0.198184	0.895211	-1.20164	-3.03901	-2.57616	-1.87901	-1.81384			Transcripts
ENSG00000268204.1	0.352264	0.0511831	0.183637	0.511259	0.368717	0.376415	-4.4315	-2.72424	1.46451	-1.24926			Transcripts
ENSG00000073417.14	0.144168	0.0575849	0.183637	0.0441896	0.238706	2.80977	2.79503	3.43145	1.83735	0.959007			Transcripts
ENSG00000265735.2	0.437765	0.267086	0.183637	0.148544	0.0736052	1.3224	-3.54829	-3.75859	-2.86526	-5.69659			Transcripts
ENSG00000183579.15	0.903036	0.334742	0.183884	0.224185	0.979258	1.92794	9.61988	14.8767	5.21889	4.5839			Transcripts
ENSG00000225093.1	0.209	0.0452694	0.183899	0.575851	0.309094	3.89147	1.78241	2.818	3.14678	2.18151			Transcripts
LPA	0.188508	0.314942	0.309936	0.0647146	0.297685	0.297534	0.261342	0.181091	0.304895	0.155058			Proteins
ENSG00000137267.5	0.0392129	0.579523	0.184254	0.0395745	0.413927	-3.50915	-1.3202	-3.10748	-2.78846	-3.68074			Transcripts
C15:1 FA (Pentadecenoic acid)	0.188577	0.22142	0.536574	0.100088	0.00120909	-1.75015	0.879755	2.02109	0.266127	-2.80262	Lipid	Long Chain Fatty Acid	Metabolites
ENSG00000103811.15	0.340232	0.0612975	0.184439	0.12214	0.599212	-1.53024	-4.30061	-3.13502	-1.1739	-0.156352			Transcripts
ENSG00000278962.1	0.904076	0.112468	0.184439	0.289954	0.778219	2.82452	9.22874	-0.483638	5.83096	5.37016			Transcripts
ENSG00000169442.8	0.275432	0.0292511	0.184738	0.0812143	0.444677	1.20664	-2.7702	-2.10772	0.409059	0.968248			Transcripts
ENSG00000155561.14	0.166326	0.0433544	0.184738	0.16778	0.746817	1.56083	20.48	13.6475	8.14084	9.32053			Transcripts
ENSG00000223508.5	0.117483	0.0639724	0.184738	0.0759278	0.862048	-9.35884	7.23324	6.76184	7.2324	9.92589			Transcripts
ENSG00000172197.10	0.921573	0.120102	0.184738	0.528837	0.45092	-3.10878	-5.89181	0.317251	-0.359731	-0.434469			Transcripts
ENSG00000139154.14	0.566283	0.513055	0.184738	0.413086	0.362655	-0.218959	2.78999	2.12514	9.31731	11.6817			Transcripts
ENSG00000114857.17	0.135535	0.372607	0.184806	0.0316945	0.319686	1.84623	2.1817	3.46303	0.544431	2.2208			Transcripts
ENSG00000062716.12	0.0236762	0.0125354	0.184899	0.0576328	0.0775305	-5.73011	-6.98929	-4.8325	-2.88466	-1.7249			Transcripts
F13A1	0.188946	0.0978284	0.484356	0.0105209	0.344741	2.16181	2.32997	-0.731339	3.7486	1.93014			Proteins
PROC	0.188946	0.236876	0.953873	0.010383	0.953185	-1.06515	-0.708716	-1.13843	-3.63043	-2.79973			Proteins
SERPINA3	0.188946	0.783173	0.227313	0.00974564	0.0544557	-2.50392	-3.30149	-3.63657	-4.27438	-5.60673			Proteins
ENSG00000113924.11	0.28489	0.0656936	0.184899	0.087584	0.7912	-1.42186	-3.3838	-3.88333	-3.00624	-3.07336			Transcripts
ENSG00000172888.11	0.211686	0.276993	0.184899	0.00699944	0.748641	-3.86675	-1.12049	3.40701	10.621	4.47354			Transcripts
ENSG00000135407.10	0.701557	0.773924	0.184899	0.863235	0.624009	0.773792	3.02224	-5.08221	0.135723	1.85056			Transcripts
ENSG00000213221.4	0.906531	0.801832	0.184899	0.490917	0.964182	-5.80496	-0.474365	-7.12211	-10.4424	-7.35502			Transcripts
ENSG00000068308.13	0.223203	0.101489	0.184954	0.538303	0.343928	-4.28497	-10.3415	-1.54192	-5.46243	-11.295			Transcripts
ENSG00000163319.10	0.301934	0.874003	0.185011	0.180071	0.88118	-1.80791	-0.393052	-2.22549	-2.95127	4.43704			Transcripts
ENSG00000183921.7	0.708188	0.116461	0.185063	0.343626	0.867555	-2.04973	0.0807752	1.30678	-3.47447	-4.09013			Transcripts
ENSG00000154832.14	0.863231	0.299163	0.185107	0.865938	0.358417	4.43783	1.71592	-2.86465	-0.752983	-9.22655			Transcripts
ENSG00000164047.4	0.124361	0.146189	0.185142	0.310715	0.0442877	-0.743726	0.204863	-0.510994	1.52489	-0.583169			Transcripts
ENSG00000136104.20	0.154438	0.542539	0.185268	0.0327318	0.309333	1.57113	-0.794906	2.67532	7.74682	6.5683			Transcripts
ENSG00000166710.17	0.088947	0.054299	0.185305	0.143591	0.781565	-1.49059	-6.4777	-4.08508	-0.832425	-0.557666			Transcripts
ENSG00000132676.15	0.284078	0.214543	0.185305	0.164988	0.811332	-0.255626	-7.57653	-3.42593	-0.251431	1.61374			Transcripts
ENSG00000223622.2	0.704287	0.777164	0.185305	0.136284	0.415959	-7.6781	-4.87074	-7.17539	-4.42229	-4.75743			Transcripts
ENSG00000124613.8	0.0311438	0.88272	0.185421	0.0901857	0.210779	9.79961	3.53738	5.86287	10.3983	5.50128			Transcripts
ENSG00000207280.1	0.694438	0.0522826	0.185469	0.0403673	0.0885661	-4.1797	1.96483	2.87367	2.60026	2.71514			Transcripts
ENSG00000005471.16	0.358272	0.0753475	0.185469	0.826689	0.137927	-1.15721	1.04067	1.11004	0.179232	1.75689			Transcripts
ENSG00000109452.12	0.833204	0.172626	0.185469	0.776931	0.852435	3.50237	0.496155	1.81641	4.50007	6.78316			Transcripts
ENSG00000066427.22	0.278299	0.536961	0.185469	0.0124989	0.159077	-6.28841	-1.77038	-3.11997	0.2055	8.06008			Transcripts
ENSG00000014824.13	0.932156	0.821228	0.185469	0.80603	0.551357	-2.87875	-6.52285	-4.04972	0.914471	8.1159			Transcripts
ENSG00000211728.2	0.285265	0.146534	0.185487	0.159278	0.47778	1.45553	-1.80161	-1.52287	-0.52204	1.23021			Transcripts
ENSG00000158683.7	0.476864	0.776152	0.185487	0.6895	0.787329	2.68868	4.04793	10.0973	2.63569	0.49877			Transcripts
ENSG00000121858.10	0.377553	0.0538387	0.185494	0.0879655	0.128062	-1.60221	-3.22161	-2.79955	-0.730814	-0.959513			Transcripts
ENSG00000163378.13	0.390273	0.950204	0.185494	0.0812873	0.774352	-2.02596	-2.75415	-8.98853	-1.1966	-8.7192			Transcripts
ENSG00000043514.15	0.0861438	0.0401746	0.185621	0.0398349	0.111936	6.22757	5.80445	6.04215	6.77028	5.75184			Transcripts
3-carboxy-4-methyl-5-propyl-2-furanpropanoate (CMPF)	0.189811	0.414026	0.38786	0.300149	0.349564	0.474891	0.296879	0.415368	0.153018	0.298517	Lipid	Fatty Acid, Dicarboxylate	Metabolites
ENSG00000196247.11	0.742643	0.841299	0.185703	0.0272269	0.64398	1.18565	1.35225	7.63728	7.39135	1.82919			Transcripts
ENSG00000129158.10	0.672635	0.839299	0.18575	0.896366	0.791104	1.28188	-4.10785	0.782016	3.03189	9.05128			Transcripts
ENSG00000140464.19	0.642969	0.16517	0.185937	0.59904	0.327076	-2.82272	-3.36644	-3.19381	-3.262	-3.24225			Transcripts
ENSG00000221869.4	0.968313	0.67628	0.185937	0.205285	0.955828	-0.522147	-3.55765	-3.36652	-1.78853	-1.57245			Transcripts
ENSG00000111602.11	0.690843	0.152463	0.186034	0.393357	0.99728	3.29413	8.99378	9.99766	5.28191	-0.579954			Transcripts
ENSG00000136250.11	0.482749	0.158146	0.186034	0.216519	0.901434	1.19561	2.92356	4.15914	1.86585	0.999281			Transcripts
ENSG00000075303.12	0.870216	0.511176	0.186034	0.224689	0.258931	-4.60733	1.82829	3.09687	4.89298	5.47303			Transcripts
ENSG00000220412.1	0.695278	0.536749	0.186034	0.39823	0.441719	-2.80838	-0.674078	3.09778	-2.06728	-1.9146			Transcripts
ENSG00000211725.3	0.551389	0.801832	0.186034	0.641602	0.750176	-0.091483	-0.988759	-3.07644	3.11124	6.16337			Transcripts
ENSG00000237248.4	0.0962273	0.984094	0.186034	0.0959208	0.656729	-2.19584	-1.2004	-1.8844	0.624161	0.435971			Transcripts
ENSG00000187741.14	0.334794	0.215274	0.186143	0.0297477	0.998663	0.899015	2.68148	3.88796	-0.225236	-4.52916			Transcripts
ENSG00000110921.13	0.885564	0.431453	0.186143	0.833592	0.335689	-2.24293	5.71443	9.98633	3.71417	7.96787			Transcripts
ENSG00000164904.17	0.946625	0.316145	0.186315	0.887893	0.00784072	5.66934	3.08099	13.0094	5.7184	17.6249			Transcripts
ENSG00000233730.1	0.117483	0.0528685	0.186388	0.794979	0.0502215	1.23685	6.36687	5.97853	0.448801	6.88349			Transcripts
ENSG00000232160.6	0.185295	0.117428	0.186388	0.628361	0.476913	-7.45269	2.39533	8.36249	-1.68273	5.10143			Transcripts
ENSG00000039123.15	0.377671	0.12526	0.186388	0.00742238	0.82396	1.52695	9.06874	1.97676	20.7595	2.61665			Transcripts
ENSG00000269800.1	0.772184	0.98651	0.186388	0.913853	0.787835	-4.47455	16.9193	3.44503	2.37395	7.8224			Transcripts
ENSG00000113638.13	0.0921978	0.0886871	0.186389	0.333831	0.95711	-5.0051	-5.88313	-5.45597	-1.44673	-2.61319			Transcripts
ENSG00000213366.12	0.0362032	0.146874	0.186389	0.0997447	0.0669708	5.70237	5.1173	5.07178	2.58762	5.10612			Transcripts
ENSG00000101220.17	0.798842	0.165082	0.186389	0.462585	0.224847	0.282618	-6.04194	-9.77071	-1.022	-3.73681			Transcripts
ENSG00000129636.12	0.756778	0.675743	0.186389	0.679259	0.909057	-2.99064	2.37184	-4.2243	-2.64871	0.667277			Transcripts
ENSG00000126088.13	0.0277681	0.149131	0.186401	0.0506009	0.120996	-8.67372	-2.80976	-8.78112	-5.69739	-4.15328			Transcripts
ENSG00000230590.9	0.0774316	0.526113	0.186488	0.0137927	0.125962	2.16537	1.36196	2.31633	1.98938	2.23267			Transcripts
ENSG00000183648.9	0.110384	0.139374	0.186572	0.522625	0.850152	-2.02052	-4.95283	-4.89694	1.49102	-1.31381			Transcripts
ENSG00000132932.16	0.589565	0.465207	0.186662	0.258364	0.657084	-0.0883203	-2.11115	-1.33901	8.84833	2.11399			Transcripts
ENSG00000185651.14	0.0433816	0.127654	0.186796	0.018455	0.0654351	-5.27438	-4.25994	-5.25202	-3.53027	-5.13242			Transcripts
ENSG00000229036.7	0.719426	0.00229454	0.186862	0.105922	0.045494	4.26974	13.2236	0.65077	6.40217	9.43504			Transcripts
ENSG00000121577.13	0.751204	0.0304121	0.186862	0.500271	0.737107	-3.225	11.4345	3.88581	-0.245599	0.935223			Transcripts
ENSG00000237356.5	0.928841	0.133835	0.186862	0.0428882	0.979833	5.37581	7.50396	2.31035	2.84479	-6.09868			Transcripts
ENSG00000103404.14	0.267151	0.569594	0.186862	0.291903	0.476007	-5.17965	-8.78081	-13.4952	-3.08863	-5.37154			Transcripts
ENSG00000170604.4	0.91348	0.918266	0.186862	0.737229	0.964001	4.5131	0.707001	-4.48507	-0.091541	-5.45897			Transcripts
ENSG00000162430.16	0.176728	0.0103451	0.187114	0.0260196	0.551214	1.19669	-8.05274	-1.95688	-4.60516	2.17422			Transcripts
ENSG00000074800.14	0.176399	0.174745	0.187335	0.060975	0.217754	-1.46573	-3.90234	-4.52157	-1.3485	-1.83475			Transcripts
ENSG00000198346.10	0.978631	0.0468108	0.187647	0.813486	0.69627	1.67678	10.8495	11.7079	7.87544	-0.00519136			Transcripts
ENSG00000142632.16	0.25858	0.965981	0.187746	0.108199	0.976264	-2.48182	0.506326	4.15383	-4.89576	-20.7276			Transcripts
ENSG00000211777.2	0.222693	0.00540543	0.18775	0.0150148	0.211382	2.26743	-5.97557	-3.97483	-2.42701	2.16464			Transcripts
ENSG00000166681.13	0.203446	0.0511546	0.18775	0.0607573	0.614867	-0.960221	-3.54411	-2.11109	-2.05351	-2.15242			Transcripts
L-Proline	0.191455	0.366993	0.654988	0.980223	0.728107	-3.71969	-3.22366	-3.70248	-2.30863	-5.72759	Amino Acid	Urea cycle; Arginine and Proline Metabolism	Metabolites
C7H8N4O3(1)	0.191455	0.446189	0.61587	0.750466	0.4182	0.451974	0.187194	0.230738	-0.502441	0.422027			Metabolites
ENSG00000101557.14	0.438492	0.107345	0.18775	0.0549952	0.622362	-0.563699	7.5678	7.51727	5.59629	4.82483			Transcripts
ENSG00000113448.18	0.991487	0.27376	0.18775	0.0312095	0.262068	0.417746	0.217771	0.410495	-0.874931	-2.21645			Transcripts
Butyrylglycine and/or Isobutyrylglycine	0.191753	0.115196	0.102645	0.0530233	0.125338	1.05554	0.971049	1.35926	1.50399	1.02542	Amino Acid	Leucine, Isoleucine and Valine Metabolism	Metabolites
CER(18:0)	0.19184	0.131646	0.277332	0.394586	0.133725	-1.86213	-2.97304	-1.84905	-1.25168	-3.94281	CER		Complex lipids
PE(P-18:0/20:4)	0.19184	0.608467	0.323507	0.222983	0.196288	-1.073	1.13978	-1.10188	-1.58019	-1.11	PE		Complex lipids
CE(22:6)	0.19198	0.23909	0.299315	0.131089	0.102173	1.50136	0.967748	0.816245	0.965267	1.09208	CE		Complex lipids
ENSG00000154134.14	0.0107906	0.295836	0.187768	0.0226685	0.0957399	7.79279	5.08491	5.68114	7.0444	5.76262			Transcripts
ENSG00000241741.1	0.285543	0.387429	0.187768	0.0954596	0.2658	1.6765	1.49398	1.63851	0.542415	2.25199			Transcripts
ENSG00000186026.6	0.591535	0.91034	0.187768	0.186412	0.899069	0.199986	8.70312	2.60098	6.7985	5.47478			Transcripts
ENSG00000113088.5	0.0287318	0.0156708	0.187771	0.0222172	0.0269924	-3.25228	-3.83393	-3.21792	-2.3885	-2.52521			Transcripts
TAG(56:1)	0.192297	0.119979	0.0463102	0.0284574	0.0491057	-0.992007	-1.64885	-1.02626	-0.790729	-1.71315	TAG		Complex lipids
ENSG00000213676.11	0.294525	0.0673903	0.187771	0.235933	0.0519298	-2.06134	-10.7975	4.79069	-0.646334	-11.0995			Transcripts
ENSG00000120662.15	0.228611	0.960383	0.187771	0.44498	0.568162	2.71956	0.169046	1.06231	-2.35182	3.19758			Transcripts
C2	0.192467	0.629569	0.945862	0.135478	0.285589	-1.78145	0.758311	-7.93996	-4.70723	-3.67951			Proteins
ENSG00000179253.3	0.168939	0.712592	0.187783	0.505351	0.181423	6.59977	5.41272	6.39429	5.54905	9.76026			Transcripts
ENSG00000263528.7	0.775344	0.178146	0.187995	0.424982	0.52535	-0.238345	-1.60303	-1.06922	-1.07579	-1.13309			Transcripts
ENSG00000116652.6	0.274474	0.0127314	0.188047	0.154339	0.0287105	5.26602	10.2381	2.9152	3.25145	8.52644			Transcripts
ENSG00000123352.17	0.614697	0.958236	0.188075	0.225392	0.951598	-9.07465	2.96335	3.49673	-2.47245	-7.99576			Transcripts
ENSG00000186073.12	0.149278	0.0675677	0.188171	0.473965	0.850152	7.57148	7.58875	-0.395787	3.72354	6.37545			Transcripts
ENSG00000062822.13	0.828393	0.59435	0.188236	0.0675922	0.936928	5.37375	3.39081	3.37427	-4.32317	-5.36075			Transcripts
ENSG00000012061.15	0.384476	0.665825	0.18827	0.256115	0.911179	2.48517	-4.93651	-2.34973	-5.07961	-1.53927			Transcripts
C4:0 AC (Butyrylcarnitine and/or Isobutyryl-L-carnitine)	0.192651	0.447763	0.207368	0.365094	0.50401	-1.09199	-0.533782	-1.0555	0.680502	-1.5342	Lipid	Acylcarnitines	Metabolites
ENSG00000272447.1	0.183197	0.574151	0.188449	0.478804	0.784476	-4.01838	-9.13195	-7.31523	-6.73297	-8.00727			Transcripts
ENSG00000196358.10	0.369997	0.147216	0.188576	0.1343	0.13367	-2.36496	-0.154667	0.0406744	-2.13477	-3.07021			Transcripts
ENSG00000162194.12	0.0656584	0.253181	0.188576	0.107566	0.550469	5.85814	12.5101	2.38778	5.07701	7.0861			Transcripts
ENSG00000197863.8	0.891018	0.383809	0.188576	0.761174	0.849554	-4.88753	-5.71917	-0.648097	5.63885	3.6636			Transcripts
ENSG00000163564.14	0.930867	0.230863	0.188669	0.100277	0.550844	-2.94855	0.989124	0.587778	1.88648	-0.691941			Transcripts
ENSG00000140853.15	0.919571	0.0661574	0.188747	0.657354	0.741572	-0.0411428	-3.48704	-1.41571	-1.86452	-1.84344			Transcripts
ENSG00000130766.4	0.939951	0.237268	0.188747	0.745342	0.17839	-3.64494	2.16989	-0.308957	-1.622	-8.75552			Transcripts
ENSG00000266019.1	0.0758877	0.0416459	0.188907	0.343549	0.187636	2.11153	8.8691	3.77505	1.52746	5.56394			Transcripts
ENSG00000105948.13	0.361112	0.251338	0.188907	0.341727	0.503386	0.311015	6.87541	-8.43205	2.62594	1.9696			Transcripts
ENSG00000115677.16	0.511919	0.719778	0.188907	0.161899	0.271731	-2.00384	-3.68384	-8.7408	-2.84103	-3.19775			Transcripts
ENSG00000114062.18	0.580236	0.0153111	0.188962	0.0118089	0.263942	2.10225	12.0395	7.28914	13.9346	13.6848			Transcripts
ENSG00000143228.12	0.847361	0.50574	0.189043	0.310152	0.814878	5.08125	8.59069	4.27452	4.03672	11.4565			Transcripts
ENSG00000134070.4	0.308687	0.72251	0.189043	0.133202	0.0710651	-4.93556	5.58339	-2.14234	-5.07257	-8.57619			Transcripts
ENSG00000257727.5	0.788645	0.946942	0.189043	0.0266842	0.809434	2.61971	12.1517	7.58753	16.3226	11.3622			Transcripts
ENSG00000155980.11	0.962424	0.0424839	0.189098	0.212156	0.0471448	8.71514	-11.2472	-1.48477	-4.60577	-4.88054			Transcripts
ENSG00000164251.4	0.431514	0.287229	0.189273	0.753805	0.901878	1.69155	-4.72057	-2.50643	1.40248	2.19165			Transcripts
ENSG00000132109.9	0.493114	0.242018	0.189582	0.241144	0.220709	-1.21505	-2.48237	-2.62009	1.72894	1.29672			Transcripts
ENSG00000105983.20	0.124422	0.386378	0.189582	0.0841333	0.148928	11.0471	-0.339498	-2.05952	-2.21032	6.55281			Transcripts
ENSG00000126581.12	0.0884569	0.655859	0.189657	0.00742354	0.713849	-1.61595	-3.72409	-5.26599	-7.05513	-1.08677			Transcripts
ENSG00000079134.11	0.187099	0.0903349	0.189751	0.0203561	0.129778	2.77425	5.84991	4.12121	1.70994	5.47741			Transcripts
ENSG00000170485.16	0.0582837	0.394039	0.189751	0.0166666	0.061096	2.67975	0.450209	1.78289	4.77021	5.42347			Transcripts
ENSG00000254985.1	0.0871943	0.101665	0.189752	0.0731135	0.46055	4.54857	3.72205	1.42935	4.6084	4.74084			Transcripts
C7H13NO3S	0.193807	0.163464	0.138187	0.16693	0.802885	0.098128	0.31542	0.509558	-0.107832	0.0649179			Metabolites
C6H12O5	0.193807	0.166225	0.139107	0.0753403	0.136071	0.636941	0.583023	0.59656	0.594265	0.405659			Metabolites
ENSG00000105514.7	0.659147	0.205432	0.189752	0.267941	0.709523	2.20208	-3.20642	-1.2772	-0.212066	0.977372			Transcripts
ENSG00000119636.15	0.0777763	0.2614	0.189752	0.0319645	0.386911	-2.69943	-2.17067	-1.74232	-1.31953	-2.91828			Transcripts
ENSG00000245532.8	0.906819	0.575782	0.189752	0.253847	0.950924	-1.03672	1.08378	1.52608	-0.907973	-0.362115			Transcripts
ENSG00000139324.11	0.345476	0.49081	0.190208	0.375053	0.255392	-0.196096	-0.717157	7.19429	5.14508	8.55622			Transcripts
ENSG00000171700.13	0.163849	0.16643	0.190582	0.0723775	0.0931903	-5.53472	-6.5566	-5.48737	-3.45084	-5.42859			Transcripts
ENSG00000142733.14	0.206637	0.000824974	0.190583	0.0274844	0.00886546	-3.68034	-11.6938	-1.98977	-5.39744	-11.965			Transcripts
ENSG00000158987.20	0.748791	0.196721	0.190583	0.0428882	0.356077	1.55262	6.87147	4.38034	7.37006	8.93268			Transcripts
ENSG00000255302.4	0.0733694	0.0619401	0.190708	0.0593645	0.691375	-4.25373	-6.28783	-3.28769	-2.42665	-0.63326			Transcripts
ENSG00000230074.1	0.328122	0.177829	0.190708	0.192571	0.244486	0.0241387	7.09158	-4.32353	-2.172	1.28846			Transcripts
ENSG00000109083.13	0.167625	0.166563	0.190778	0.0957497	0.0305476	2.80623	4.73479	7.41344	3.47249	9.84942			Transcripts
ENSG00000157637.12	0.599398	0.0914547	0.190902	0.0199251	0.0268601	-0.815355	-5.8933	-6.24527	-7.8477	-14.5022			Transcripts
ENSG00000161921.14	0.0534677	0.313495	0.190949	0.0588429	0.282377	-5.51938	-3.09255	-2.39436	-4.10969	-5.39829			Transcripts
ENSG00000171960.10	0.138754	0.580778	0.190949	0.49001	0.903155	1.07077	2.16592	-2.98414	0.755528	2.59019			Transcripts
ENSG00000272140.2	0.094479	0.661329	0.190949	0.358729	0.182656	1.1818	-7.51815	7.67149	-1.41891	6.23547			Transcripts
ENSG00000184271.17	0.183682	0.20153	0.191159	0.431141	0.898946	-0.662603	-1.95859	-1.04792	-1.19315	-0.323519			Transcripts
ENSG00000139163.15	0.541003	0.335772	0.191159	0.321117	0.976377	-4.00225	7.27876	3.03432	4.34234	3.21562			Transcripts
IGLV1-51	0.194635	0.246481	0.273793	0.0360918	0.392302	-1.68964	-2.41368	-2.12211	-1.70563	-2.46804			Proteins
ENSG00000180901.10	0.219415	0.672658	0.191159	0.4266	0.762039	2.36311	2.88579	17.9295	1.01268	-1.71723			Transcripts
ENSG00000124203.6	0.313238	0.356566	0.191177	0.0782794	0.663871	0.967528	0.53185	2.8144	-0.218404	-0.585065			Transcripts
ENSG00000116205.12	0.84856	0.391858	0.191177	0.650594	0.877424	0.468875	7.93738	-1.15893	4.37768	6.392			Transcripts
ENSG00000214900.9	0.224526	0.586035	0.191177	0.080303	0.383675	1.41364	1.30233	4.53772	0.293625	1.51164			Transcripts
ENSG00000169955.7	0.304795	0.669688	0.191177	0.372956	0.700293	6.76257	-4.97531	-3.62943	9.87046	-0.728858			Transcripts
ENSG00000069345.11	0.335411	0.82943	0.191177	0.107909	0.863599	-3.16603	0.0844558	-4.88535	-1.39376	1.37382			Transcripts
ENSG00000274290.2	0.0359424	0.845238	0.191177	0.0933255	0.096084	-5.88285	-3.17007	-7.45975	-5.24116	-7.03757			Transcripts
ENSG00000154898.15	0.443928	0.875149	0.191177	0.444404	0.593433	1.31112	1.85792	4.11175	-1.18014	3.05597			Transcripts
ENSG00000099953.9	0.0966164	0.0165897	0.191284	0.188305	0.115936	9.51694	10.1097	18.7561	5.8988	8.16611			Transcripts
ENSG00000163349.21	0.993694	0.0306387	0.191284	0.704947	0.670758	-0.347741	12.2678	9.34586	0.936906	4.6123			Transcripts
ENSG00000130303.12	0.280196	0.0481132	0.191284	0.0489904	0.247198	-4.69306	-5.24697	-5.72675	-3.61711	-1.37139			Transcripts
ENSG00000100664.10	0.59167	0.0914547	0.191284	0.301611	0.0617164	-2.44517	7.48027	4.81734	-2.24854	1.96336			Transcripts
ENSG00000089022.13	0.0421584	0.117817	0.191284	0.966866	0.122559	17.9393	1.60431	7.85058	11.8947	9.1402			Transcripts
ENSG00000132906.17	0.852729	0.147938	0.191284	0.359826	0.0264388	-0.181017	1.86555	-0.820395	-4.59653	-15.6462			Transcripts
ENSG00000130956.13	0.930166	0.148078	0.191284	0.0835755	0.936165	4.19093	-3.17415	-3.51537	-6.2166	-3.5188			Transcripts
ENSG00000117322.17	0.449306	0.163364	0.191284	0.132158	0.200251	-2.27167	1.0228	1.4548	-0.0708342	-0.00245264			Transcripts
ENSG00000254126.7	0.264494	0.188062	0.191284	0.0550475	0.161334	-1.88985	-3.47263	-2.02022	-2.2383	-2.48236			Transcripts
ENSG00000169902.13	0.921459	0.213628	0.191284	0.85245	0.182893	1.90589	6.43566	-6.03858	-1.69887	-2.36638			Transcripts
ENSG00000182685.7	0.548744	0.251252	0.191284	0.691718	0.404972	0.871902	-0.899363	-4.33347	2.5117	-6.90129			Transcripts
ENSG00000232466.1	0.0421615	0.373977	0.191284	0.0133253	0.907231	7.72378	1.86294	5.38739	6.81637	5.23145			Transcripts
ENSG00000244720.1	0.0301386	0.457838	0.191284	0.00414096	0.368094	3.44219	1.91903	0.410067	4.14856	2.36549			Transcripts
ENSG00000106266.10	0.22925	0.668874	0.191284	0.865141	0.0801071	3.36203	-3.29263	-5.16514	0.718948	-6.6951			Transcripts
ENSG00000153574.8	0.193386	0.978143	0.191284	0.0392217	0.0905701	-4.48797	-6.9242	-6.78875	-5.88942	-8.78333			Transcripts
ENSG00000188002.10	0.254751	0.0362456	0.191432	0.271034	0.413349	-0.581293	10.5041	2.43993	1.40922	-1.87141			Transcripts
ENSG00000261371.5	0.0747363	0.0449402	0.191432	0.0122426	0.0669764	-5.1186	-8.60803	-6.37327	-5.21065	-4.78783			Transcripts
ENSG00000143653.9	0.13444	0.0986687	0.191432	0.0210095	0.158455	1.64684	3.17648	6.27641	10.8707	5.8952			Transcripts
ENSG00000099256.18	0.885038	0.235854	0.191432	0.310666	0.981951	-1.35046	-5.27141	-6.64749	-2.89749	-3.90217			Transcripts
ENSG00000112972.14	0.29677	0.323736	0.191432	0.965391	0.721175	-5.26867	4.82749	4.11382	2.6912	2.17387			Transcripts
ENSG00000127954.12	0.0488402	0.0185226	0.191499	0.115319	0.108488	-1.74824	-2.78963	-0.956275	-0.299956	-0.598214			Transcripts
ENSG00000140990.14	0.111552	0.0439142	0.191499	0.0573434	0.418867	-0.120528	-5.39217	-2.93771	-1.26191	-1.08367			Transcripts
ENSG00000101161.7	0.843023	0.0668219	0.191499	0.141927	0.174145	2.97702	-1.64486	2.36091	0.736906	-2.10762			Transcripts
ENSG00000145882.10	0.82029	0.111446	0.191499	0.150214	0.277425	1.84663	-0.902002	-1.84093	-2.38896	-2.00696			Transcripts
ENSG00000283696.1	0.191173	0.144873	0.191499	0.0330281	0.838766	-2.7967	-4.32592	1.14224	2.11737	-2.79269			Transcripts
ENSG00000234832.1	0.881113	0.820459	0.191499	0.153207	0.480176	0.543165	-0.413568	-1.1899	-0.90048	-4.96343			Transcripts
LysoPC(22:4)	0.196394	0.145142	0.338397	0.198108	0.693178	-1.1892	0.325912	-0.0811651	-2.31378	-0.950901	Lipid	Phospholipid Metabolism	Metabolites
Fructoselysine	0.196394	0.381543	0.898944	0.622862	0.145276	0.305445	0.0569161	0.748303	-0.232041	-1.28786	Amino Acid	Lysine Metabolism	Metabolites
Homocysteine sulfinic acid	0.196394	0.386419	0.716246	0.176641	0.0803336	-0.535886	0.829601	0.831467	-2.90925	-3.16031	Amino Acid	Methionine, Cysteine, SAM and Taurine Metabolism	Metabolites
C11H15N3O8	0.196394	0.422552	0.792465	0.154037	0.056221	0.244113	0.319575	0.213009	0.428977	0.494916			Metabolites
ENSG00000232373.2	0.486982	0.0108971	0.191641	0.154067	0.975309	-0.29558	6.48504	3.93317	2.66707	2.46045			Transcripts
ENSG00000235665.5	0.341482	0.093791	0.191641	0.036386	0.467718	4.43736	6.24951	5.10401	7.12159	4.36872			Transcripts
ENSG00000235313.1	0.960483	0.690964	0.191649	0.445785	0.588632	0.891161	1.70697	3.18421	-2.12708	-3.09329			Transcripts
ENSG00000103569.9	0.0807305	0.0377851	0.191708	0.16731	0.391591	-1.99123	-2.70381	-0.611751	-1.16331	-0.715063			Transcripts
ENSG00000157933.9	0.775344	0.514045	0.191708	0.212238	0.713419	0.873014	-0.958883	-1.44876	-3.06128	-2.62608			Transcripts
ENSG00000143933.16	0.186246	0.0907411	0.191723	0.0792046	0.750832	-3.2708	-6.31928	-3.56169	-1.71749	-0.15703			Transcripts
ENSG00000164291.16	0.848793	0.512058	0.191723	0.39637	0.5292	-2.12279	-1.11534	2.78014	1.55164	-2.94516			Transcripts
ENSG00000177842.11	0.48393	0.865048	0.191723	0.724678	0.368094	0.00261082	-2.11125	8.31044	6.63984	2.00656			Transcripts
ENSG00000237188.3	0.745103	0.00685557	0.191802	0.178396	0.966253	-3.00429	7.61349	9.58342	-1.82865	6.88399			Transcripts
L-Cystine	0.197057	0.012011	0.0532507	0.0004254	0.00131892	-2.56768	-2.48088	-1.05168	-3.49576	-0.82242	Amino Acid	Methionine, Cysteine, SAM and Taurine Metabolism	Metabolites
Uric acid	0.197057	0.560699	0.275974	0.0495482	0.063325	-2.07186	-2.91817	-4.31856	-5.89906	-5.58781	Nucleotide	Purine Metabolism, (Hypo)Xanthine/Inosine containing	Metabolites
Glyceric acid	0.197057	0.872318	0.253508	0.259694	0.465987	3.67733	2.85263	5.30728	-0.549184	5.36139	Carbohydrate	Glycolysis, Gluconeogenesis, and Pyruvate Metabolism	Metabolites
C4:0,OH AC (Hydroxybutyrylcarnitine)	0.197108	0.0253153	0.0365391	0.00909452	0.0199492	-0.106118	0.588176	1.58708	0.718877	0.834572	Lipid	Acylcarnitines	Metabolites
ENSG00000218730.1	0.0658471	0.684745	0.191814	0.127044	0.11718	5.20189	8.3663	5.50005	4.45309	8.69805			Transcripts
ENSG00000179240.9	0.0635121	0.953626	0.191814	0.78656	0.736055	9.13803	7.47466	5.91013	0.190462	-0.209701			Transcripts
ENSG00000100678.18	0.136833	0.0503437	0.191941	0.0747184	0.32979	-3.93652	-6.54591	-3.52199	-2.54923	-4.81431			Transcripts
ENSG00000135506.15	0.0712842	0.0225777	0.192066	0.0591702	0.149636	-4.04451	-7.48942	-4.79851	-3.19877	-3.11587			Transcripts
ENSG00000134709.10	0.588835	0.281365	0.192066	0.112269	0.145035	2.16793	3.92994	4.56395	2.96	3.1386			Transcripts
ENSG00000106723.16	0.973312	0.129164	0.192147	0.483652	0.67232	1.70518	4.40791	6.66731	3.17253	3.65335			Transcripts
ENSG00000169519.20	0.358773	0.16097	0.192147	0.0151944	0.294245	-3.33203	-4.80435	-4.37905	2.69529	4.39114			Transcripts
ENSG00000148634.15	0.335269	0.305915	0.192147	0.00898521	0.243782	-1.1622	2.39235	0.292774	5.30172	4.94752			Transcripts
ENSG00000130489.14	0.911299	0.375392	0.192188	0.102465	0.126394	-2.31089	-4.86256	-2.91783	-3.6887	-4.95089			Transcripts
ENSG00000025293.16	0.0657266	0.0306387	0.192262	0.204886	0.0104153	13.5309	1.73226	5.59584	3.85389	11.8032			Transcripts
ENSG00000105402.7	0.609876	0.248298	0.192262	0.178151	0.114639	-3.2842	-2.28004	-1.52865	-4.51227	-5.1161			Transcripts
ENSG00000046647.13	0.55218	0.0237625	0.192416	0.504699	0.681872	-6.72775	-10.6386	4.4132	5.22711	2.01303			Transcripts
ENSG00000164051.13	0.417765	0.631347	0.192664	0.298695	0.17382	-1.19711	0.938895	-4.99936	-2.69398	-1.23446			Transcripts
ENSG00000164342.12	0.0392129	0.182394	0.193052	0.294803	0.0544946	-7.37408	-1.57658	-2.36067	2.53573	-2.8233			Transcripts
ENSG00000245534.6	0.817867	0.963299	0.193202	0.525111	0.829214	-5.89122	1.5381	8.37938	-4.50567	3.57422			Transcripts
ENSG00000146463.11	0.377671	0.313795	0.193221	0.372918	0.473946	-6.79742	1.89413	0.972939	2.82396	9.84515			Transcripts
ENSG00000119227.7	0.661203	0.448494	0.193221	0.44101	0.990488	-3.83172	2.96674	6.26634	1.38607	3.49083			Transcripts
ENSG00000230989.6	0.471086	0.453714	0.193221	0.288201	0.950214	-1.788	-4.73165	-4.17524	-1.65149	-0.232731			Transcripts
ENSG00000140199.11	0.330145	0.485642	0.193221	0.203307	0.181037	7.08024	12.7484	14.2743	3.55075	5.85134			Transcripts
ENSG00000272384.1	0.964561	0.761179	0.193221	0.430485	0.336534	-2.05319	-1.39009	3.69325	-1.00049	0.539584			Transcripts
ENSG00000112699.10	0.486674	0.87093	0.193221	0.374766	0.92135	10.4643	-2.28918	6.04945	1.04305	-0.267123			Transcripts
ENSG00000223804.5	0.706612	0.053046	0.193234	0.287948	0.91521	0.805443	1.56601	-1.72711	-1.92642	-1.26272			Transcripts
ENSG00000279108.1	0.0184949	0.719511	0.193255	0.0605741	0.0112329	6.27812	1.15656	7.84928	-2.47317	9.95385			Transcripts
ENSG00000234545.7	0.206134	0.0819419	0.193268	0.0244576	0.116799	0.0489447	2.98842	0.16619	-2.40959	0.438947			Transcripts
ENSG00000037474.14	0.322687	0.0198442	0.193334	0.170759	0.516306	1.86736	9.8281	7.85386	4.59824	8.78808			Transcripts
ENSG00000149554.12	0.297619	0.0467134	0.193352	0.121139	0.626732	5.51882	7.0054	6.71169	2.84603	0.336419			Transcripts
ENSG00000119655.10	0.217347	0.115021	0.193352	0.0253089	0.463651	-1.13155	-3.80674	-1.89918	-1.6953	-0.0632692			Transcripts
ENSG00000155016.17	0.791829	0.305915	0.193352	0.900118	0.974744	1.97578	3.43915	4.18755	1.55941	4.57938			Transcripts
ENSG00000166507.17	0.256002	0.723423	0.193544	0.393114	0.669533	5.23976	-0.00738061	0.887507	-6.94465	-1.29921			Transcripts
ENSG00000145780.7	0.539593	0.44064	0.193623	0.16778	0.361904	-1.69442	2.92968	4.9184	0.991112	1.55868			Transcripts
ENSG00000166831.8	0.771134	0.0624704	0.193679	0.51263	0.362036	-1.73545	2.71756	0.553105	-1.35007	-2.98041			Transcripts
ENSG00000274979.1	0.432631	0.0239092	0.193681	0.526536	0.0770525	-1.87888	6.90469	6.41018	4.82161	3.42869			Transcripts
ENSG00000279891.1	0.0677463	0.0650036	0.193681	0.0931079	0.518821	4.08321	4.69869	3.61624	1.17132	1.32084			Transcripts
ENSG00000105854.12	0.137267	0.577163	0.193882	0.157193	0.866719	-1.30227	-1.81968	1.65316	0.288138	1.97966			Transcripts
ENSG00000100292.16	0.441149	0.393637	0.194007	0.043899	0.157835	-2.45114	-3.32855	-2.43711	-3.4134	-2.02403			Transcripts
ENSG00000280033.1	0.445822	0.72885	0.194007	0.843777	0.605758	2.50579	1.67866	4.08853	-2.71636	1.13268			Transcripts
ENSG00000105699.16	0.672009	0.123311	0.194013	0.385653	0.830425	0.693286	-6.24856	-0.60742	-0.951479	-2.23975			Transcripts
ENSG00000124733.4	0.0183709	0.300067	0.194013	0.0575042	0.3476	-8.80026	-6.41541	-10.1079	-2.92977	-0.107519			Transcripts
ENSG00000178538.9	0.110384	0.0184356	0.194037	0.233665	0.979094	2.52162	10.9729	3.62171	6.27978	0.34877			Transcripts
ENSG00000100285.9	0.161742	0.868522	0.194068	0.303906	0.733197	0.0185842	-0.548085	-8.19	0.325157	4.01528			Transcripts
ENSG00000168591.15	0.111823	0.00279769	0.194114	0.164351	0.493419	-1.36407	-10.3427	-3.35583	1.49027	-0.535946			Transcripts
ENSG00000117984.13	0.453352	0.235814	0.194114	0.0997717	0.390326	1.28044	0.759441	0.424306	-4.56437	-2.90797			Transcripts
ENSG00000173110.7	0.120927	0.490674	0.194114	0.084371	0.123512	-2.26242	-1.70191	-3.33765	-2.54146	-1.6347			Transcripts
ENSG00000086062.12	0.993557	0.308262	0.194282	0.357061	0.993536	1.29741	2.68209	2.38706	-0.708616	-3.43192			Transcripts
ENSG00000211747.3	0.187099	0.491026	0.194282	0.078137	0.131126	-1.47943	-2.29487	-3.49969	-2.9122	-3.38427			Transcripts
ENSG00000211791.2	0.644028	0.0708924	0.194327	0.105392	0.891186	0.626563	-4.10243	-3.33097	0.549967	1.80455			Transcripts
ENSG00000197170.9	0.376349	0.121516	0.194349	0.0418965	0.248419	4.4553	5.34689	7.0223	7.78673	6.5883			Transcripts
ENSG00000159335.15	0.0242752	0.0552689	0.194489	0.00323911	0.0924755	-5.75578	-3.88394	-3.42126	-6.27326	-5.06776			Transcripts
ENSG00000119013.8	0.15288	0.618003	0.194492	0.367722	0.153854	-3.03942	-3.51613	-4.05044	1.48144	-1.14566			Transcripts
ENSG00000129083.12	0.197928	0.110294	0.194605	0.125291	0.885427	-7.70059	10.0298	-0.63185	7.09915	-4.25937			Transcripts
ENSG00000068366.19	0.114041	0.0907472	0.194924	0.0837816	0.711941	-4.6453	-8.65964	-4.40032	-2.65407	-0.726731			Transcripts
ENSG00000009307.15	0.0947414	0.512109	0.194924	0.0294241	0.446774	-2.71114	-2.40483	-4.32016	-3.24308	-1.80241			Transcripts
ENSG00000227124.8	0.916877	0.0107933	0.195049	0.6134	0.721234	-3.95304	9.18399	5.63395	3.21499	8.56251			Transcripts
ENSG00000277654.5	0.128522	0.173521	0.195049	0.0464774	0.128539	0.318065	-0.990259	-0.704937	-1.11517	-0.0744912			Transcripts
ENSG00000132964.11	0.266978	0.28109	0.195049	0.238771	0.0409193	-7.41672	-16.5614	4.32672	10.097	9.92602			Transcripts
ENSG00000136827.11	0.192762	0.811579	0.195049	0.450407	0.33076	-4.48489	1.10561	-8.83062	0.508785	-0.34545			Transcripts
ENSG00000237499.6	0.360913	0.167257	0.195107	0.0675922	0.0267765	3.57064	4.86229	2.85929	-2.90844	4.84119			Transcripts
C26H44O5	0.198688	0.197721	0.269728	0.105637	0.287729	0.402944	0.011445	0.284468	0.459291	0.0365854			Metabolites
ENSG00000228696.8	0.117101	0.319708	0.195119	0.243937	0.264053	4.38023	1.03304	2.72183	3.97591	3.2712			Transcripts
ENSG00000196123.12	0.668483	0.125843	0.195129	0.0946271	0.20215	-3.0427	-3.6605	-0.364965	-5.30248	-5.86372			Transcripts
ENSG00000173744.17	0.774161	0.643731	0.195129	0.203879	0.393909	0.570328	2.32179	2.22187	-1.88957	2.95102			Transcripts
ENSG00000103653.16	0.331076	0.256789	0.195166	0.0436435	0.0341137	-6.23135	-3.97857	-10.5624	-8.95193	-16.3499			Transcripts
alpha-Ketoglutaric acid	0.198868	0.267321	0.251067	0.0765695	0.063325	0.26363	0.176116	0.564291	-0.394808	-1.60893	Energy	TCA Cycle	Metabolites
ENSG00000135297.15	0.0742128	0.23439	0.195198	0.00718681	0.0232146	4.88643	8.0364	3.93815	7.85457	11.2587			Transcripts
ENSG00000249859.9	0.369415	0.985697	0.195241	0.785208	0.286737	1.4078	-1.08317	-3.41535	1.41509	1.53972			Transcripts
ENSG00000173621.8	0.983325	0.0183667	0.195436	0.167392	0.9038	4.92623	-6.58774	-6.00595	-1.80501	-1.05931			Transcripts
ENSG00000182944.17	0.300205	0.0200054	0.195436	0.0628329	0.49984	0.646266	13.2101	6.38813	-0.608342	4.81685			Transcripts
gamma-Glutamyl-epsilon-lysine	0.199126	0.0391441	0.139769	0.0329524	0.0667095	-6.2357	-2.40528	-3.59763	-4.75776	-5.41394	Peptide	Gamma-glutamyl Amino Acid	Metabolites
Paracetamol sulfate	0.199126	0.173773	0.367627	0.0188219	0.0849597	-0.302938	-0.326483	-0.282234	-0.486406	-0.314284	Xenobiotics	Drug	Metabolites
ENSG00000101935.9	0.125299	0.514255	0.195436	0.500234	0.833415	0.294553	5.13734	2.82704	12.816	14.7041			Transcripts
ENSG00000137757.10	0.263813	0.574151	0.195815	0.143932	0.143832	-6.19465	-7.5238	-4.56592	-2.95501	-5.58081			Transcripts
ENSG00000272341.1	0.724054	0.163693	0.195862	0.168771	0.358516	-0.770987	0.565275	9.18385	0.432948	4.43309			Transcripts
ENSG00000156958.14	0.363092	0.102395	0.196102	0.522507	0.563328	-2.53441	1.33432	-1.89305	-1.5246	-7.84028			Transcripts
ENSG00000149557.12	0.798842	0.366945	0.196102	0.331837	0.108642	0.147162	1.09648	1.43955	2.29593	-1.98626			Transcripts
ENSG00000163608.14	0.636049	0.219708	0.196134	0.152147	0.112112	1.03293	-0.295911	-5.53289	1.0607	8.65551			Transcripts
ENSG00000105835.11	0.236668	0.993633	0.196134	0.343767	0.959487	-2.04065	-1.36725	1.05773	-1.10031	-1.20909			Transcripts
ENSG00000105499.13	0.176599	0.061567	0.19656	0.0520806	0.0937814	-0.545696	-0.989297	-0.214243	-0.940768	-0.727642			Transcripts
ENSG00000169083.16	0.398862	0.327669	0.19656	0.0637063	0.510957	1.50751	-0.571303	-3.71517	-2.79688	0.0620171			Transcripts
ENSG00000088305.18	0.285859	0.00633594	0.196657	0.706466	0.950924	8.63038	9.87277	-4.66653	-0.559466	0.466822			Transcripts
ENSG00000106244.12	0.240201	0.0282704	0.196693	0.00702593	0.145579	-0.226989	-6.10511	-1.86183	-5.54996	-4.48443			Transcripts
ENSG00000196981.3	0.973142	0.0597959	0.196693	0.865869	0.687026	-5.70919	5.30007	9.16985	1.55713	7.68972			Transcripts
ENSG00000198910.13	0.0303052	0.00610809	0.196735	0.213403	0.248443	-4.61324	-3.33012	2.08169	-2.28263	-1.14241			Transcripts
ENSG00000162971.10	0.372431	0.168129	0.196735	0.0296594	0.104166	3.47124	3.98083	4.6832	3.71666	7.84615			Transcripts
ENSG00000196465.10	0.418963	0.629419	0.196735	0.382541	0.615058	1.21943	-3.22484	-7.63957	-1.11016	-2.91223			Transcripts
ENSG00000270096.1	0.876872	0.84168	0.196942	0.262309	0.809094	3.19892	-4.33909	7.64481	6.51202	-1.80288			Transcripts
ENSG00000169189.16	0.430274	0.0311859	0.196946	0.0395745	0.455285	-0.117203	-1.47043	-3.75189	-1.6802	-0.998233			Transcripts
ENSG00000176289.4	0.189452	0.161234	0.196962	0.970716	0.355425	1.20939	-1.94887	3.51581	-2.68305	0.991433			Transcripts
ENSG00000189046.10	0.61205	0.488638	0.196962	0.44571	0.629705	2.58759	-1.16579	-7.99161	7.21986	4.45706			Transcripts
ENSG00000198931.10	0.325081	0.433559	0.19706	0.654259	0.453464	0.208612	-2.63087	-2.96975	1.75274	-1.16496			Transcripts
ENSG00000230534.6	0.785594	0.935337	0.197226	0.997139	0.66655	-11.1748	-1.2901	6.58681	-6.61231	-2.30717			Transcripts
ENSG00000198793.12	0.16721	0.0759185	0.197364	0.0884875	0.689923	4.52855	12.5544	12.9995	7.56317	-1.40675			Transcripts
ENSG00000197557.6	0.222115	0.0933542	0.197364	0.151978	0.112114	-3.18352	6.95963	4.8378	-0.161688	0.881182			Transcripts
ENSG00000204936.9	0.0520886	0.0966847	0.197431	0.0844337	0.0916417	-2.4786	-1.86845	-1.49739	0.872807	-1.77487			Transcripts
L-Glutamine	0.200034	0.305646	0.46606	0.380003	0.50401	7.70894	0.541705	3.57486	1.09923	-1.32702	Amino Acid	Glutamate Metabolism	Metabolites
ENSG00000134900.11	0.20615	0.198201	0.197431	0.0051578	0.194869	6.85067	5.5383	2.98805	1.10375	5.26375			Transcripts
ENSG00000128641.18	0.710156	0.877422	0.197431	0.922429	0.568527	3.3112	0.0731853	3.13542	-1.21966	3.38348			Transcripts
ENSG00000088179.8	0.939289	0.188557	0.19751	0.142759	0.537417	2.09382	11.5116	4.62675	6.04983	4.50028			Transcripts
ENSG00000091972.18	0.746533	0.519453	0.198114	0.988909	0.427504	1.90883	2.21018	-2.59282	5.02119	4.24895			Transcripts
ENSG00000120949.14	0.919765	0.376315	0.198205	0.206574	0.100672	-4.99035	-6.3268	-8.03653	-5.90145	-5.623			Transcripts
ENSG00000198780.11	0.427956	0.445378	0.19827	0.0550108	0.211726	4.45563	6.01559	4.47155	5.78265	7.82313			Transcripts
ENSG00000221866.9	0.708339	0.118784	0.198282	0.0452448	0.974115	6.3503	5.38541	5.20516	4.57711	5.96216			Transcripts
ENSG00000176531.10	0.62722	0.603205	0.198282	0.676918	0.999597	0.865663	-1.12723	-1.32543	-2.12952	-2.03234			Transcripts
ENSG00000184675.9	0.0858323	0.0971108	0.198487	0.29069	0.119472	15.8021	-12.1078	1.95496	9.54181	20.7007			Transcripts
ENSG00000147889.17	0.978631	0.285428	0.198487	0.0289661	0.048482	-2.71815	-3.83617	-5.60213	-5.91961	1.32868			Transcripts
ENSG00000089063.14	0.455455	0.649889	0.198487	0.489975	0.60792	-1.84696	-4.02642	-8.54926	0.648308	-1.61695			Transcripts
ENSG00000148331.11	0.219553	0.716197	0.198487	0.453216	0.480118	7.76335	0.104956	-6.08273	-5.9954	-7.41271			Transcripts
ENSG00000115970.18	0.0921978	0.0435295	0.198494	0.0166666	0.352075	-0.626851	5.70273	2.89204	1.08884	0.886086			Transcripts
ENSG00000213997.3	0.736903	0.682384	0.198494	0.196389	0.0240089	-2.05664	3.18831	2.57235	1.3635	7.32353			Transcripts
ENSG00000164659.14	0.263296	0.991449	0.198532	0.0406459	0.466405	-5.01939	-6.92882	-7.28099	-6.8684	-4.42279			Transcripts
ENSG00000111834.12	0.0195916	0.4744	0.198621	0.335146	0.0881246	5.821	3.89557	6.35157	-4.42855	1.33108			Transcripts
ENSG00000116661.10	0.0391176	0.352857	0.198705	0.462318	0.370587	2.18062	-1.03268	-2.91755	1.99982	-0.924185			Transcripts
ENSG00000072736.18	0.791829	0.14984	0.198802	0.666208	0.516764	-0.940934	5.80393	2.49042	5.16065	-1.11956			Transcripts
ENSG00000001167.14	0.546788	0.0669347	0.198849	0.0521196	0.271939	-4.52058	6.43438	5.25042	5.85838	0.351983			Transcripts
ENSG00000160799.11	0.123274	0.226285	0.198849	0.31813	0.0460732	0.450366	1.92828	-4.31816	-5.31461	-9.834			Transcripts
ENSG00000159461.14	0.071768	0.343763	0.199286	0.0136859	0.26217	-4.94111	-5.48743	-13.048	-8.46954	-13.2715			Transcripts
ENSG00000204650.14	0.988866	0.981017	0.199286	0.0254086	0.533672	7.63811	9.7258	8.2428	12.8407	4.44547			Transcripts
ENSG00000265458.1	0.613707	0.436515	0.19945	0.0722048	0.702967	-0.515728	-6.06661	-3.12035	-4.52018	6.88795			Transcripts
ENSG00000169621.9	0.18919	0.0143038	0.199485	0.0590915	0.905449	-4.15547	-12.7642	-5.04887	-3.89739	-3.01318			Transcripts
ENSG00000048740.18	0.282944	0.191331	0.199485	0.337752	0.669648	7.30301	6.4057	4.71407	1.23233	2.79627			Transcripts
ENSG00000168477.18	0.706062	0.476635	0.199485	0.524333	0.602197	-1.23523	-2.50437	-2.01667	-2.28823	-2.98373			Transcripts
ENSG00000150990.7	0.214086	0.553314	0.199485	0.80603	0.669808	3.18822	-0.24244	1.86237	0.189644	-4.77652			Transcripts
ENSG00000101194.17	0.0453519	0.386089	0.199606	0.05368	0.0288057	1.67905	3.632	3.99142	-0.778848	-1.86802			Transcripts
ENSG00000075391.16	0.390312	0.23328	0.199701	0.0877005	0.941671	5.19556	-4.13996	-0.303423	-1.74525	-2.61045			Transcripts
ENSG00000139835.13	0.0407453	0.00928998	0.199902	0.00942412	0.512675	-5.29458	-10.6803	-2.47714	-5.25041	-0.848892			Transcripts
ENSG00000168724.15	0.711059	0.0369673	0.199902	0.244654	0.553513	5.26677	14.2147	12.2145	-4.14309	3.00089			Transcripts
ENSG00000100418.7	0.434623	0.689836	0.199902	0.0357792	0.171774	5.47531	-4.15849	-4.85617	-4.39899	-3.12119			Transcripts
ENSG00000136238.17	0.0871943	0.842881	0.199981	0.0102993	0.23753	-8.59572	-11.3246	-8.92472	-6.73703	-4.16634			Transcripts
ENSG00000086065.13	0.0311438	0.0519677	0.200164	0.0232583	0.15333	-7.90371	-14.4125	-8.17667	-4.48685	-5.03614			Transcripts
ENSG00000259318.1	0.549671	0.0284098	0.200223	0.559407	0.748641	0.795482	11.8981	4.56758	0.951254	0.0315749			Transcripts
ENSG00000169564.6	0.0366392	0.135239	0.200223	0.0146346	0.0775625	-4.60825	-5.19887	-6.52412	-2.42798	-0.549015			Transcripts
ENSG00000233913.7	0.151893	0.0720863	0.200264	0.0511671	0.151154	0.91356	1.12801	0.888381	0.382448	0.715163			Transcripts
ENSG00000172159.15	0.264494	0.0510758	0.200302	0.0890966	0.644242	-0.187156	-1.67828	-0.935883	-1.36307	-0.42103			Transcripts
ENSG00000039068.18	0.181311	0.491048	0.200457	0.827743	0.770259	-7.59305	-10.0292	-5.41358	-4.49051	-4.36941			Transcripts
ENSG00000052795.12	0.208722	0.0229363	0.200495	0.0790678	0.319958	1.98666	1.38849	3.16902	-4.65082	0.43965			Transcripts
ENSG00000169598.15	0.254155	0.0754298	0.200495	0.721548	0.76456	14.2863	-0.215656	10.0787	6.53242	-1.92794			Transcripts
ENSG00000225195.2	0.18541	0.728744	0.200495	0.0731973	0.280709	1.27289	1.21305	2.83009	0.122567	1.4593			Transcripts
ENSG00000091164.12	0.723602	0.105173	0.200514	0.949096	0.462833	-2.67903	4.29678	9.09441	5.14584	15.7082			Transcripts
ENSG00000255364.1	0.0858323	0.222739	0.200514	0.293994	0.552424	-5.57677	-8.35043	-4.89249	-2.54056	-4.85277			Transcripts
ENSG00000059122.16	0.731866	0.405586	0.200857	0.991135	0.907757	-2.25447	-3.05695	-2.35142	-1.30322	-1.30216			Transcripts
ENSG00000111726.12	0.0648455	0.0433512	0.200896	0.0100461	0.0544972	-4.84618	-7.63571	-3.5288	-7.98472	-8.08404			Transcripts
ENSG00000134243.11	0.116368	0.0992566	0.200896	0.0122426	0.100982	-0.77831	-3.69959	-1.81332	-2.76752	-1.55202			Transcripts
ENSG00000156711.16	0.965813	0.124294	0.200896	0.296501	0.358335	6.87263	-0.128823	-0.13471	1.21833	1.21492			Transcripts
ENSG00000002822.15	0.766755	0.302098	0.200896	0.915467	0.936097	-0.410288	-2.38644	-0.749878	-1.08475	-4.19936			Transcripts
ENSG00000010310.8	0.312682	0.474923	0.200896	0.90746	0.41259	-2.26749	0.0992742	2.27633	-0.87358	-2.33407			Transcripts
ENSG00000176273.14	0.219155	0.486854	0.200896	0.640864	0.979631	-1.12302	-2.16435	-4.75552	-2.01299	-2.82046			Transcripts
ENSG00000187954.12	0.2277	0.922432	0.200896	0.784333	0.583137	0.309639	2.73834	-3.11794	-4.80636	-8.91762			Transcripts
ENSG00000145491.11	0.0297519	0.970124	0.200896	0.750841	0.594834	-10.6205	11.6271	4.4309	5.43969	-1.68309			Transcripts
ENSG00000013374.16	0.0516634	0.0538395	0.201231	0.187916	0.0775305	-3.3596	-10.3704	-6.9315	-0.885996	-8.36797			Transcripts
ENSG00000085662.13	0.275236	0.149955	0.201231	0.619395	0.685959	2.41359	-5.59425	-7.7732	0.664842	0.420989			Transcripts
ENSG00000125503.12	0.643268	0.087445	0.201236	0.452982	0.631152	1.25637	-3.36853	-1.10878	-3.02888	-6.10103			Transcripts
ENSG00000243107.1	0.437504	0.341907	0.201236	0.0561332	0.154663	-1.54019	4.33008	0.947474	0.519293	4.77482			Transcripts
ENSG00000213199.7	0.368296	0.668248	0.201236	0.977206	0.993073	2.87779	-2.27142	-0.593617	-4.44138	-3.66073			Transcripts
ENSG00000117318.8	0.857324	0.971966	0.201236	0.681293	0.768746	-2.60309	2.36657	-1.64764	-3.67223	-4.44823			Transcripts
ENSG00000197635.9	0.0727814	0.0555444	0.201303	0.0681001	0.248575	-0.665258	-3.29174	-2.35339	0.184772	0.266813			Transcripts
ENSG00000277462.1	0.686117	0.702121	0.201344	0.538303	0.694131	3.83692	10.7567	-6.89918	2.31657	5.1907			Transcripts
ENSG00000090006.17	0.869186	0.0408576	0.201364	0.374766	0.741526	-0.40037	-3.26591	-0.363609	-1.7944	-2.35082			Transcripts
ENSG00000085377.13	0.368703	0.0827709	0.201364	0.00837656	0.937556	-3.52856	6.92328	0.590312	14.9829	3.24418			Transcripts
ENSG00000145220.13	0.0909796	0.183462	0.201364	0.0633831	0.0424037	-4.01527	-5.85448	-5.48672	-1.83025	-4.14412			Transcripts
ENSG00000278705.1	0.909154	0.29011	0.201364	0.817611	0.91503	-0.611473	3.23015	3.18896	1.23935	-0.651546			Transcripts
ENSG00000223525.1	0.948648	0.301597	0.201364	0.0988724	0.665406	-1.07169	3.18775	3.52867	2.65576	2.06935			Transcripts
ENSG00000164649.19	0.969313	0.349797	0.201405	0.362886	0.274555	0.362945	2.25915	4.65931	5.27442	2.87486			Transcripts
PE(18:1/18:2)	0.20224	0.05192	0.206567	0.0472399	0.071952	0.629146	0.42978	1.37404	-0.880025	1.60377	PE		Complex lipids
ENSG00000054148.17	0.0743018	0.47262	0.201922	0.134399	0.134045	-3.4018	-2.95165	-2.814	0.175922	-8.60926			Transcripts
ENSG00000125245.12	0.156268	0.976594	0.202046	0.859127	0.887545	-5.33222	-0.101871	-0.202433	0.431462	-2.45113			Transcripts
ENSG00000163428.3	0.711274	0.105358	0.202062	0.267297	0.309333	2.55771	8.08313	1.24419	6.2661	6.56698			Transcripts
ENSG00000035499.12	0.936832	0.105707	0.202062	0.906869	0.825358	-2.20327	7.28326	11.6293	1.75181	-0.793109			Transcripts
ENSG00000116977.18	0.18424	0.944132	0.202248	0.154953	0.758318	-0.845774	2.27483	-1.41682	0.513823	7.09164			Transcripts
ENSG00000144401.14	0.88592	0.187178	0.202287	0.629823	0.430958	-3.25678	-1.94452	-3.33628	-0.193135	-0.147253			Transcripts
ENSG00000121486.11	0.873312	0.0317517	0.202402	0.402576	0.660721	-2.70787	7.34524	2.85011	3.34781	3.01533			Transcripts
ENSG00000211787.1	0.352896	0.0251902	0.202432	0.533876	0.110849	-2.12926	-6.50736	-3.03181	5.11098	3.57704			Transcripts
ENSG00000065054.13	0.183166	0.717251	0.202432	0.736049	0.661852	-0.298465	0.205888	-6.24146	3.43872	2.18311			Transcripts
ENSG00000160781.15	0.668931	0.241203	0.202625	0.824943	0.116647	-3.0877	-2.76292	-4.30837	-2.53193	-8.11204			Transcripts
ENSG00000281501.1	0.220874	0.369476	0.202625	0.520483	0.771536	4.80328	4.43363	5.01973	3.63873	5.72653			Transcripts
ENSG00000212916.4	0.62338	0.963261	0.202625	0.979158	0.974857	2.22123	2.50987	-3.78098	-1.8181	4.81736			Transcripts
ENSG00000084072.16	0.374662	0.417211	0.202631	0.286152	0.481139	1.95044	4.04461	3.55712	3.27303	4.55655			Transcripts
ENSG00000107874.10	0.668483	0.256789	0.202784	0.29824	0.272501	3.11136	-7.15057	-3.59945	-1.5934	-2.37884			Transcripts
ENSG00000148841.15	0.940881	0.175201	0.202844	0.360608	0.927765	1.86794	3.16282	3.20088	-0.00649514	-1.5365			Transcripts
ENSG00000223799.1	0.133756	0.475159	0.20289	0.492799	0.775049	-4.26528	-4.68071	2.35822	-4.26816	-5.29365			Transcripts
ENSG00000082068.8	0.1021	0.343628	0.202901	0.00708717	0.528017	-0.484089	0.337441	3.4669	4.63573	2.95938			Transcripts
ENSG00000272908.1	0.274474	0.394519	0.202901	0.0863426	0.396486	1.20404	2.8097	0.924797	3.15195	3.98347			Transcripts
ENSG00000119285.10	0.0758877	0.0687962	0.20307	0.0623458	0.771061	-0.386224	7.47118	4.66063	4.28381	1.43847			Transcripts
ENSG00000177272.8	0.505566	0.0522826	0.203198	0.0325397	0.588632	0.928897	-5.24659	-4.29526	-3.49521	-3.07538			Transcripts
ENSG00000131043.11	0.910797	0.889815	0.203338	0.060608	0.326233	7.79035	6.3793	6.45461	1.05438	-4.23937			Transcripts
ENSG00000165309.13	0.194799	0.0561937	0.203401	0.0803806	0.926201	-2.89177	-3.61769	-4.80016	-2.42509	-2.51902			Transcripts
ENSG00000078668.13	0.715735	0.0998803	0.203401	0.632313	0.373213	-0.235677	-8.09651	-6.56927	-0.640854	0.860736			Transcripts
2-Hydroxyethanesulfonate(2)	0.20351	0.599311	0.427751	0.976975	0.172878	4.01901	2.8682	3.6955	1.54814	4.67824	Amino Acid	Methionine, Cysteine, SAM and Taurine Metabolism	Metabolites
L-Malic acid	0.203521	0.000491558	0.000165173	0.000156781	0.00379344	1.75838	3.24634	5.15041	3.51073	3.64529	Energy	TCA Cycle	Metabolites
C6H13NO4S	0.203521	0.881778	0.984501	0.361567	0.0803336	1.72193	0.435441	3.56573	-1.3479	-0.0515633			Metabolites
ENSG00000229931.1	0.823712	0.931866	0.203401	0.229278	0.349437	-4.10004	-5.80287	0.0594965	-2.16678	-6.63612			Transcripts
ENSG00000102978.12	0.956928	0.984638	0.203401	0.816809	0.957781	4.63435	-1.2239	-7.35544	2.45421	4.93771			Transcripts
C8B	0.2037	0.890104	0.397375	0.00529164	0.0658178	-1.13002	-4.59582	-3.79344	-2.3925	-1.91245			Proteins
QSOX1	0.2037	0.379745	0.51377	0.00648759	0.690884	-0.342358	1.07563	0.440113	-1.64777	1.77686			Proteins
ENSG00000103024.7	0.587653	0.0215529	0.203435	0.235566	0.445139	1.5494	-6.49927	-3.32351	-1.37075	-6.32733			Transcripts
ENSG00000001630.15	0.156062	0.99137	0.20357	0.342184	0.287496	-3.81785	-0.906252	4.49637	-0.600073	-9.9523			Transcripts
ENSG00000021776.10	0.0656584	0.00183792	0.203595	0.0480289	0.3586	-6.73806	28.2845	3.43096	10.1465	11.8017			Transcripts
ENSG00000117222.13	0.465214	0.0185604	0.203595	0.625283	0.601404	-2.86832	9.68895	-0.489358	5.32345	2.6558			Transcripts
ENSG00000253676.1	0.227595	0.0457515	0.203595	0.13081	0.132088	1.52544	-0.292108	1.33154	0.626671	1.06855			Transcripts
ENSG00000230521.1	0.326633	0.503827	0.203595	0.411847	0.276685	-1.6708	-0.621626	-1.68858	-1.18697	-2.15138			Transcripts
ENSG00000139083.10	0.222115	0.812827	0.203595	0.167392	0.44171	-6.37441	-5.55471	-4.3371	-7.21527	-6.50153			Transcripts
ENSG00000133256.12	0.921459	0.837597	0.203595	0.853594	0.473361	8.25841	-0.926985	-1.02528	1.46259	11.3884			Transcripts
ENSG00000068489.12	0.45671	0.930685	0.203595	0.845768	0.0435346	-3.44635	-7.5645	-2.53616	-0.969823	-8.10565			Transcripts
ENSG00000269967.1	0.936527	0.837086	0.203635	0.461784	0.509397	-4.93489	-2.88536	2.72351	-2.95468	1.39719			Transcripts
ENSG00000115325.13	0.533389	0.107845	0.203709	0.18836	0.403083	-2.57194	-2.32488	-6.48474	-1.46861	-3.65598			Transcripts
ENSG00000078369.17	0.0363657	0.36266	0.203878	0.0160219	0.0887171	-6.94179	-7.31952	-9.20804	-5.37924	-6.0023			Transcripts
ENSG00000162377.5	0.525183	0.152978	0.203938	0.652637	0.213058	-1.39829	-9.36003	-0.300602	5.3733	-4.25323			Transcripts
ENSG00000179833.4	0.714575	0.224396	0.203938	0.284237	0.683677	2.48841	3.27484	5.06264	2.9439	4.70417			Transcripts
ENSG00000133142.17	0.787508	0.0168087	0.204026	0.367752	0.827926	7.40939	-12.644	-0.895957	1.5023	1.78518			Transcripts
ENSG00000210117.1	0.346367	0.0522826	0.204026	0.136184	0.60792	-1.31467	-3.84591	-2.02533	-2.10321	-2.75235			Transcripts
ENSG00000156675.15	0.282876	0.0538902	0.204026	0.24916	0.799528	2.77467	8.09877	5.44438	2.22277	1.64614			Transcripts
ENSG00000154874.15	0.133934	0.0642725	0.204026	0.220138	0.115609	-0.0632121	1.92837	0.848956	0.244909	0.702317			Transcripts
ENSG00000050438.16	0.351902	0.100761	0.204026	0.113203	0.536471	-1.89591	1.97406	3.1872	0.0675876	0.616094			Transcripts
ENSG00000166432.14	0.0839051	0.222845	0.204026	0.0270337	0.210456	2.1357	1.88982	2.66727	2.09171	2.3775			Transcripts
ENSG00000005187.11	0.321578	0.571544	0.204026	0.936218	0.125177	1.26097	-4.41996	0.331173	3.24206	7.39912			Transcripts
ENSG00000173372.16	0.237645	0.822063	0.204026	0.0967821	0.0738674	-1.3183	-0.237788	-0.603571	0.564915	0.704249			Transcripts
ENSG00000070759.16	0.737161	0.946419	0.204026	0.513477	0.230873	-5.87948	-9.55835	2.67317	3.65808	-0.572806			Transcripts
ENSG00000050730.15	0.14909	0.00625666	0.204129	0.233654	0.0957399	-5.93895	-6.87138	-6.47592	-3.08864	-4.52431			Transcripts
ENSG00000170860.3	0.345962	0.447941	0.204169	0.301732	0.656563	0.0151735	-0.899141	-3.52334	1.02099	0.249431			Transcripts
ENSG00000168298.6	0.0284991	0.0412995	0.204234	0.00204137	0.0195054	-3.47887	-3.11428	-3.9435	-4.86801	-4.23114			Transcripts
ENSG00000149289.10	0.0453519	0.142216	0.204234	0.182165	0.940117	-4.45878	-6.43914	-0.779385	-0.774229	-1.54597			Transcripts
ENSG00000089335.20	0.753021	0.918202	0.204234	0.11337	0.0348367	2.58955	4.91776	2.64003	5.73851	8.79905			Transcripts
ENSG00000134461.15	0.140391	0.247468	0.204283	0.378235	0.34968	2.95943	3.08631	6.9517	10.4719	2.54664			Transcripts
ENSG00000166263.13	0.204356	0.265973	0.204283	0.00648173	0.997554	0.216552	0.566417	2.89312	6.62343	1.21942			Transcripts
ENSG00000261098.1	0.361277	0.395685	0.20439	0.113256	0.656305	2.09663	3.15692	6.0053	4.72554	4.42422			Transcripts
ENSG00000141219.15	0.426323	0.411382	0.20439	0.164351	0.553513	0.778371	1.89096	2.24824	6.79075	4.53597			Transcripts
ENSG00000273066.5	0.482651	0.63197	0.204536	0.155277	0.817279	-0.397858	-1.8022	4.90583	-1.77047	-2.48806			Transcripts
ENSG00000132341.11	0.108019	0.281171	0.204788	0.160567	0.718901	-3.46187	-4.20299	-4.76552	0.47786	0.869741			Transcripts
ENSG00000049249.8	0.424024	0.221478	0.20487	0.349615	0.0405959	-4.63934	-4.0487	-5.97342	-1.67049	-7.21427			Transcripts
ENSG00000135636.13	0.45531	0.0643852	0.204897	0.310843	0.323358	-0.704496	-1.78482	-1.02927	-1.00924	-1.47677			Transcripts
ENSG00000074071.14	0.993557	0.251964	0.204961	0.242415	0.53051	4.27231	-4.26234	-5.38016	2.09093	-3.30784			Transcripts
ENSG00000143578.15	0.0631522	0.484305	0.205025	0.656058	0.0438795	6.65711	3.28288	-0.30821	4.14281	6.67711			Transcripts
ENSG00000258768.2	0.440654	0.992267	0.205073	0.361418	0.651446	-3.55941	-8.20096	-6.84429	-3.11405	3.60828			Transcripts
ENSG00000153064.11	0.445935	0.495915	0.205137	0.490418	0.138819	-1.90735	-2.12765	0.591413	-1.03956	-1.11517			Transcripts
ENSG00000101230.5	0.315716	0.0935323	0.205519	0.165616	0.537604	2.71758	3.02943	1.95544	1.68752	2.14973			Transcripts
ENSG00000232486.1	0.998599	0.594725	0.205684	0.115382	0.958602	-0.0115872	0.0453359	0.320498	1.48354	0.86392			Transcripts
C17H18N2O3(2)	0.206375	0.855282	0.224073	0.273461	0.0042208	-0.361501	-2.31638	-1.2624	-0.398783	0.769679			Metabolites
Citric acid	0.206375	0.921944	0.23598	0.0571664	0.143179	0.383738	1.2295	12.2303	12.382	8.98962	Energy	TCA Cycle	Metabolites
ENSG00000103152.11	0.709307	0.48162	0.205809	0.0768579	0.74643	-0.527983	-2.9175	-6.84248	-2.70587	-1.56647			Transcripts
ENSG00000184162.14	0.352944	0.121313	0.206012	0.746192	0.172339	8.40093	-0.13214	-6.71846	7.35328	4.07496			Transcripts
ENSG00000225783.7	0.705889	0.125328	0.206012	0.287948	0.530831	-0.500444	-1.40938	-1.74438	-2.50478	-0.891504			Transcripts
ENSG00000091542.8	0.0407453	0.173816	0.206012	0.0210181	0.0817497	-5.27444	-4.19528	-7.28421	-6.05525	-4.50896			Transcripts
ENSG00000106733.20	0.209525	0.239789	0.206012	0.0758013	0.292302	-1.55632	0.341758	-1.67256	-1.1285	-0.710844			Transcripts
ENSG00000067082.14	0.796182	0.699644	0.206012	0.507399	0.250951	-0.409881	0.653933	3.45668	1.3607	1.71245			Transcripts
ENSG00000134504.13	0.963249	0.541895	0.206014	0.923682	0.192205	-0.765329	10.7192	-1.74321	4.43301	1.80296			Transcripts
ENSG00000188013.6	0.166326	0.0029393	0.206537	0.0927144	0.300144	-3.03444	-9.9014	-7.32714	-3.03597	-3.73308			Transcripts
ENSG00000204138.12	0.10983	0.238358	0.206677	0.253055	0.716312	2.39329	6.12293	4.52535	0.467538	3.53664			Transcripts
ENSG00000226174.6	0.218247	0.602449	0.20682	0.392785	0.614303	-1.26511	1.71987	-6.75475	-6.3406	-5.61761			Transcripts
ENSG00000230470.1	0.607765	0.0248659	0.206826	0.0197887	0.506302	0.163854	8.1619	2.81418	4.56004	-2.31033			Transcripts
LysoPC(20:2)	0.207199	0.288217	0.0275912	0.300149	0.15733	1.28901	2.27702	3.76538	2.48117	0.43021	Lipid	Phospholipid Metabolism	Metabolites
ENSG00000110203.8	0.183197	0.0440344	0.207149	0.113053	0.311507	-1.00876	-0.418844	-0.664182	-0.780425	-0.396347			Transcripts
ENSG00000134531.9	0.128522	0.132253	0.207163	0.265001	0.229415	-0.691436	-1.21923	0.534785	-0.619489	-0.767785			Transcripts
ENSG00000135316.17	0.852825	0.144873	0.207266	0.150309	0.47892	-0.854277	6.19118	4.15235	4.25434	8.69844			Transcripts
ENSG00000198898.13	0.0883913	0.0806184	0.20727	0.0800459	0.726539	-5.29614	-9.26246	-4.71759	-2.57223	-4.06439			Transcripts
ENSG00000100399.15	0.255224	0.72385	0.20727	0.675291	0.00966267	1.2433	0.901553	-2.18505	-3.90484	-13.5403			Transcripts
ENSG00000015475.18	0.681003	0.710278	0.207454	0.111865	0.0640445	-4.28051	-2.06383	0.735552	-7.39612	-7.6323			Transcripts
ENSG00000168118.11	0.0682785	0.255417	0.207485	0.0753818	0.334581	-3.15056	-11.8712	-5.1769	-2.93034	-5.31585			Transcripts
ENSG00000100490.9	0.133719	0.105792	0.207772	0.0395745	0.536471	-3.6493	-3.73879	-4.60385	-3.30283	-1.40886			Transcripts
ENSG00000162869.15	0.0816531	0.154686	0.207774	0.0732839	0.606699	2.36245	1.02845	2.59653	1.81678	0.801947			Transcripts
ENSG00000054793.13	0.0820935	0.479137	0.207774	0.222422	0.243219	-3.38819	-1.37919	-3.1356	-1.89549	-3.35174			Transcripts
ENSG00000182890.4	0.333631	0.279804	0.207779	0.357029	0.850161	3.00875	2.8249	2.77299	1.87119	3.0438			Transcripts
ENSG00000108561.8	0.134541	0.51657	0.207916	0.0675922	0.733368	-1.16208	-3.21763	-5.63431	-0.879371	0.355319			Transcripts
ENSG00000185475.10	0.0967779	0.0476593	0.208005	0.143241	0.396423	-2.71567	-6.99308	-3.54144	-1.19529	-1.81596			Transcripts
ENSG00000128513.14	0.73606	0.0775388	0.208005	0.663135	0.592862	-5.32491	12.4804	1.61563	5.84202	4.47329			Transcripts
ENSG00000181215.14	0.102678	0.0888084	0.208005	0.0319645	0.0569177	-2.73878	-3.15877	-2.31501	-1.71717	-4.27016			Transcripts
ENSG00000166321.13	0.0345486	0.171257	0.208005	0.120785	0.0762309	8.07372	7.94547	5.55966	5.21141	10.3086			Transcripts
ENSG00000196814.14	0.494516	0.197085	0.208005	0.109372	0.157377	-4.09594	-5.19593	-5.47599	-5.89288	-6.20988			Transcripts
ENSG00000122140.10	0.662878	0.49499	0.208005	0.121393	0.781016	17.1366	-3.50874	-2.96054	-3.43575	2.74913			Transcripts
ENSG00000127989.13	0.303283	0.1153	0.208018	0.964244	0.210849	3.1778	9.53208	11.2112	2.5794	6.45813			Transcripts
ENSG00000153485.5	0.261831	0.0218842	0.208059	0.317975	0.210831	-6.12655	5.72546	2.20745	-3.76576	7.36561			Transcripts
ENSG00000125676.19	0.601075	0.0839394	0.208059	0.0497678	0.660068	-0.365593	10.0044	6.56216	5.70813	6.73989			Transcripts
ENSG00000142657.20	0.329353	0.128233	0.208059	0.0312265	0.505103	0.0698808	-4.52035	-3.80973	-2.74229	-1.24535			Transcripts
ENSG00000125898.12	0.408928	0.13953	0.208059	0.0594404	0.36456	-0.454001	-2.78001	-2.83449	-1.92563	-2.73501			Transcripts
ENSG00000169122.11	0.60188	0.933935	0.208059	0.936571	0.581825	-2.68085	-14.3608	-5.72003	-3.32831	-7.42162			Transcripts
ENSG00000272977.1	0.0758877	0.0223	0.208096	0.00864656	0.0753223	3.72318	7.10409	4.42042	6.62017	5.03257			Transcripts
C16:1,OH FA (Hydroxy-palmitoleic acid)	0.208391	0.0120678	0.098776	0.35311	0.480975	4.51328	7.29134	9.57043	4.32826	2.85236	Lipid	Fatty Acid, Monohydroxy	Metabolites
ENSG00000164219.9	0.74379	0.437242	0.208096	0.552787	0.745398	1.81051	5.66726	5.01543	5.12845	4.97324			Transcripts
ENSG00000102981.9	0.790681	0.525561	0.208096	0.303146	0.943559	-4.97027	-4.28325	-8.52768	-8.8122	-4.01078			Transcripts
C13H18O5	0.208484	0.288217	0.3855	0.21811	0.0467506	0.375526	0.371551	0.507542	0.275056	0.525377			Metabolites
ENSG00000170634.12	0.742056	0.877047	0.208134	0.632766	0.360688	3.88468	-7.64491	-0.340003	3.78417	2.4011			Transcripts
ENSG00000240767.3	0.769088	0.574151	0.208185	0.141816	0.866656	-7.69069	7.28138	-1.96306	-3.17758	3.03942			Transcripts
ENSG00000174788.9	0.138496	0.716142	0.208295	0.596379	0.123685	1.37221	-3.60555	-1.19482	-0.406421	0.844755			Transcripts
ENSG00000165055.15	0.555128	0.828887	0.208295	0.828689	0.972542	-4.15753	-2.21117	-0.802151	0.139481	-3.01195			Transcripts
ENSG00000115762.16	0.235246	0.937246	0.208295	0.0197492	0.114504	-4.33859	-0.918089	-6.28315	-6.743	-7.34551			Transcripts
DAG(18:2/20:5)	0.208993	0.424255	0.753238	0.13234	0.742037	-0.133327	0.666372	0.607974	-0.446639	0.732484	DAG		Complex lipids
ENSG00000178409.13	0.88887	0.996745	0.208295	0.0963783	0.29792	-0.193034	8.61978	14.5949	4.46222	-7.48012			Transcripts
ENSG00000168883.19	0.112987	0.409223	0.208434	0.144497	0.481139	-2.34491	-6.8311	-15.9516	7.3342	-6.15654			Transcripts
ENSG00000178947.8	0.324786	0.785814	0.208761	0.0559809	0.186346	4.746	6.04099	3.33461	4.91185	7.65201			Transcripts
ENSG00000134245.17	0.166257	0.667646	0.20887	0.082001	0.087163	-3.69079	5.7379	9.98204	-12.0612	-8.70107			Transcripts
ENSG00000094804.9	0.957882	0.530865	0.208923	0.841511	0.774545	-3.40049	4.00723	4.59601	-0.706933	-2.87486			Transcripts
ENSG00000134285.10	0.612575	0.498262	0.209111	0.163819	0.735866	0.195759	1.9627	2.87073	-2.55866	-1.7344			Transcripts
ENSG00000106462.10	0.964242	0.0906578	0.209182	0.564707	0.49538	-0.467982	5.99504	3.48954	-0.355175	3.71788			Transcripts
ENSG00000225991.1	0.322467	0.655221	0.209182	0.293622	0.0596061	-0.666546	2.73753	4.45031	-4.5395	5.19186			Transcripts
ENSG00000171984.14	0.484757	0.975867	0.209182	0.840711	0.31226	-3.48828	0.829651	4.53893	4.68451	-3.43182			Transcripts
ENSG00000266088.5	0.0255153	0.866731	0.209266	0.200081	0.0208938	-12.866	-3.08232	-3.54183	0.239203	-9.19249			Transcripts
ENSG00000169946.13	0.450174	0.0963395	0.209287	0.0326928	0.721536	0.972228	-5.1443	0.336907	-3.46811	-0.149182			Transcripts
ENSG00000197062.11	0.820731	0.75908	0.209379	0.837231	0.870825	-2.79507	0.605618	2.62975	3.89087	-2.06446			Transcripts
4-methylcatechol sulfate	0.209528	0.408503	0.307369	0.464903	0.366057	0.575174	0.295859	0.774351	0.600483	0.478249	Xenobiotics	Benzoate Metabolism	Metabolites
ENSG00000115073.7	0.968313	0.107739	0.209379	0.338096	0.812993	5.26485	-3.6359	-2.86623	3.09824	4.83937			Transcripts
ENSG00000148218.15	0.371491	0.270493	0.209379	0.024821	0.247713	-1.3951	4.20321	2.52305	1.2673	2.63605			Transcripts
ENSG00000243926.1	0.545161	0.673267	0.209379	0.183174	0.145579	0.0133523	-5.02481	-15.7016	-0.783327	-4.60704			Transcripts
ENSG00000099783.11	0.540514	0.792767	0.209387	0.296905	0.814756	5.44895	5.24391	0.587471	-3.41034	0.301934			Transcripts
ENSG00000255733.5	0.31676	0.444162	0.209588	0.530792	0.308772	-1.46478	1.67402	-1.87574	0.488221	1.25776			Transcripts
ENSG00000103852.12	0.67671	0.451674	0.209968	0.69485	0.60268	-8.45212	1.49945	7.17726	2.2705	4.49162			Transcripts
ENSG00000204614.8	0.784038	0.502234	0.210039	0.352284	0.666791	-0.967603	-2.68037	-4.76658	-1.9004	-3.01556			Transcripts
ENSG00000212125.2	0.457432	0.175094	0.210066	0.388566	0.825358	-0.93666	5.34353	4.1753	4.87062	4.83902			Transcripts
ENSG00000109572.13	0.228513	0.175541	0.210326	0.0976901	0.771667	-3.84747	-5.8662	-4.78637	-3.2954	-4.07169			Transcripts
ENSG00000182952.4	0.105053	0.10052	0.210617	0.0510645	0.115254	-5.05301	-7.23733	-6.15786	0.00262338	-3.27837			Transcripts
ENSG00000101040.19	0.162316	0.118547	0.210617	0.147898	0.625406	1.33004	6.23352	5.36889	0.325493	-1.17556			Transcripts
ENSG00000122565.18	0.255106	0.273186	0.210617	0.519409	0.896153	-1.58974	-11.2135	-7.22402	-0.00549594	0.714451			Transcripts
ENSG00000253535.5	0.947594	0.261144	0.210639	0.933309	0.994152	1.70528	3.73631	5.58548	1.25918	6.33423			Transcripts
ENSG00000269386.5	0.779454	0.661258	0.210647	0.572834	0.0954559	3.12541	3.78555	7.61303	6.10141	-1.95774			Transcripts
ENSG00000160813.6	0.454423	0.0445435	0.210673	0.382785	0.761222	6.62365	-6.86026	0.288405	-2.9477	-10.8253			Transcripts
ENSG00000120594.16	0.270087	0.074757	0.210673	0.035396	0.417851	-0.64672	-6.62478	-1.80449	-2.93257	-1.23603			Transcripts
ENSG00000123130.16	0.384476	0.389057	0.210673	0.463139	0.453044	-11.6124	-20.9302	-11.6068	-9.65588	-18.167			Transcripts
ENSG00000168502.17	0.0357508	0.966192	0.210673	0.102199	0.19297	3.34738	3.29377	2.73412	3.88414	-3.60427			Transcripts
ENSG00000072518.20	0.77255	0.55093	0.210806	0.965174	0.834622	3.45087	6.39594	4.16857	0.553776	-3.79107			Transcripts
ENSG00000129675.15	0.0410797	0.193619	0.211023	0.0730355	0.21292	-5.16075	-9.33339	-6.3112	-0.318881	0.507744			Transcripts
ENSG00000240954.1	0.908065	0.0203823	0.211079	0.0837907	0.117661	-5.13381	-9.41778	-7.00753	-1.06519	-5.29332			Transcripts
ENSG00000164976.8	0.95165	0.651783	0.211182	0.594149	0.976185	-2.69101	-2.7591	-5.20942	4.38174	-3.10535			Transcripts
ENSG00000106351.12	0.827672	0.0466571	0.211185	0.328503	0.292838	-1.33541	-3.59836	-2.41728	3.19826	-2.25645			Transcripts
ENSG00000137968.16	0.669845	0.210271	0.211185	0.29211	0.490188	1.47538	2.0643	2.25923	2.18869	1.62688			Transcripts
ENSG00000100311.16	0.81721	0.523338	0.211185	0.114564	0.087163	-3.14629	-4.71582	-4.42072	-4.35102	-4.99594			Transcripts
ENSG00000089847.12	0.597292	0.536178	0.211189	0.269599	0.91293	-1.9557	-0.252118	-2.71629	-7.95409	-3.62727			Transcripts
ENSG00000200354.1	0.948468	0.871515	0.211189	0.82703	0.333639	0.172445	0.71456	-2.58991	-1.54851	-4.47729			Transcripts
ENSG00000110200.8	0.371064	0.0424621	0.21125	0.0857245	0.23348	0.502551	-10.1746	1.65481	-2.52233	-1.9896			Transcripts
ENSG00000214922.9	0.994464	0.254621	0.211459	0.224459	0.166897	2.59793	5.88102	4.9639	8.21507	6.4247			Transcripts
ENSG00000040531.14	0.819528	0.448782	0.211653	0.032518	0.31584	-1.24421	-0.437805	-8.42318	-3.91978	-4.48614			Transcripts
ENSG00000259972.2	0.0433816	0.268014	0.211694	0.0452448	0.538124	0.467874	2.56113	1.0287	0.961931	1.39491			Transcripts
ENSG00000071242.11	0.402476	0.426002	0.211694	0.339561	0.814338	3.7526	-4.26542	-2.22051	5.02087	-5.3061			Transcripts
ENSG00000275557.1	0.815702	0.994019	0.211694	0.873843	0.890667	-0.304164	2.70523	3.96166	3.16469	-0.421978			Transcripts
ENSG00000171150.7	0.267876	0.0761347	0.211729	0.192124	0.136023	4.35712	4.0138	-1.08122	2.02596	5.04475			Transcripts
ENSG00000138678.10	0.429658	0.36619	0.211752	0.676454	0.370979	0.962369	-1.25139	-1.12725	0.075149	0.926711			Transcripts
ENSG00000173599.13	0.699778	0.456533	0.212108	0.0923057	0.868065	9.22368	8.88442	8.03867	1.24039	4.02927			Transcripts
ENSG00000108590.10	0.110384	0.0368245	0.212423	0.204212	0.0953496	1.52498	10.4254	4.95686	3.4441	5.53904			Transcripts
ENSG00000108654.14	0.188457	0.200692	0.212585	0.846871	0.58181	-2.73074	9.69296	9.34004	-0.687738	3.63022			Transcripts
ENSG00000169504.14	0.0789042	0.00943037	0.212727	0.0814765	0.860112	-4.5398	-7.07671	-4.51747	-3.08831	-3.27574			Transcripts
ENSG00000085415.15	0.105634	0.0164274	0.213141	0.250097	0.284106	2.9797	9.29061	12.5772	-3.62713	4.60949			Transcripts
ENSG00000248905.8	0.199292	0.145494	0.213141	0.075205	0.0880282	1.21779	1.38475	1.21355	1.04817	1.75756			Transcripts
ENSG00000131018.22	0.796025	0.561179	0.213141	0.292976	0.0356619	-1.43619	0.817784	0.935941	0.27504	-4.94751			Transcripts
ENSG00000226777.7	0.289741	0.363589	0.213282	0.368649	0.0956322	-0.646345	-2.05727	0.798251	-0.429063	-1.79236			Transcripts
ENSG00000166866.12	0.421644	0.0322098	0.213395	0.303462	0.865779	6.26129	0.31947	-3.38839	0.535149	-6.5115			Transcripts
ENSG00000183793.13	0.942658	0.831798	0.213396	0.806191	0.142227	2.73841	4.07564	3.87863	4.04054	3.2081			Transcripts
ENSG00000162972.10	0.830053	0.0626687	0.213738	0.0131973	0.0347517	3.55783	9.67027	11.0408	8.16529	12.6192			Transcripts
ENSG00000136504.11	0.634685	0.0825759	0.213738	0.0861745	0.236515	5.50407	11.6621	7.84207	6.82371	10.0102			Transcripts
ENSG00000131171.12	0.0920807	0.0107933	0.213739	0.0509133	0.947272	-4.47977	-9.19987	-2.69217	-2.79431	-2.40438			Transcripts
ENSG00000147138.2	0.110384	0.101796	0.213739	0.411435	0.457229	-2.70795	-5.1278	-5.28078	1.95336	2.24638			Transcripts
ENSG00000253558.1	0.100839	0.110869	0.213739	0.0429756	0.207073	1.35524	2.95126	5.26839	1.82489	3.84583			Transcripts
ENSG00000106565.17	0.264024	0.197085	0.213739	0.163373	0.358334	-1.07276	-1.50483	-1.00862	-1.14774	-0.851141			Transcripts
ENSG00000026652.13	0.876617	0.485024	0.213739	0.0842779	0.18259	-0.333028	-0.498627	-0.016075	-1.99233	2.37813			Transcripts
ENSG00000186399.10	0.657581	0.525279	0.213739	0.599661	0.680092	2.04254	3.71581	5.55706	0.537316	-0.0975988			Transcripts
ENSG00000272477.1	0.644028	0.55038	0.213739	0.0631944	0.0552992	0.476572	4.0943	0.219512	1.49115	5.1525			Transcripts
ENSG00000278740.1	0.974956	0.737711	0.213739	0.403802	0.968292	-4.95814	-11.5816	-3.86603	4.41877	-2.15258			Transcripts
ENSG00000003509.15	0.456382	0.888338	0.213739	0.026452	0.0914598	1.32054	2.14877	2.83039	10.4496	13.6762			Transcripts
ENSG00000083720.12	0.338745	0.914105	0.213739	0.750933	0.177948	-6.55257	-5.23146	-9.94221	0.492885	0.129458			Transcripts
APOE	0.213507	0.265652	0.2631	0.0314566	0.194666	-0.637455	-1.44017	-1.00017	-1.0716	-0.814164			Proteins
ENSG00000087470.17	0.479808	0.210569	0.213978	0.826689	0.319686	-14.3777	10.327	-2.58784	-1.77672	-0.133587			Transcripts
ENSG00000177599.12	0.0168204	0.284756	0.214127	0.154061	0.450944	9.51948	4.41844	6.67673	-0.247921	5.19435			Transcripts
ENSG00000224003.1	0.218247	0.0797051	0.214128	0.357411	0.804788	0.166194	2.38846	3.56114	-1.28261	0.466606			Transcripts
ENSG00000140030.5	0.809083	0.199976	0.214128	0.429631	0.687813	-2.00193	3.24657	0.408974	1.70258	0.51296			Transcripts
ENSG00000259935.1	0.334599	0.303914	0.214128	0.0464774	0.398533	-2.84053	4.76155	2.16803	2.69797	8.67091			Transcripts
C16:0 AC(1) (L-Palmitoylcarnitine)	0.21398	0.454138	0.295328	0.0763088	0.530678	-0.448477	-0.68801	0.480727	0.0349846	1.17983	Lipid	Acylcarnitines	Metabolites
ENSG00000204922.4	0.00535446	0.214624	0.214449	0.873419	0.380383	-17.2124	2.54502	-8.53414	2.0518	-10.843			Transcripts
ENSG00000056558.10	0.555128	0.0651168	0.214503	0.411417	0.852447	-0.809547	-3.23991	-0.405798	-1.95623	-1.39968			Transcripts
ENSG00000283403.1	0.230856	0.0368495	0.214565	0.0915252	0.323408	0.93231	-2.6845	-0.8312	-1.5339	-4.32921			Transcripts
ENSG00000136381.12	0.92791	0.037992	0.214565	0.277115	0.247878	4.43669	16.5424	10.381	12.1344	14.5081			Transcripts
ENSG00000274615.1	0.0854778	0.0533679	0.214565	0.09559	0.0296605	1.11457	1.934	1.20758	1.36935	2.87423			Transcripts
ENSG00000185009.12	0.355437	0.0677281	0.214565	0.512821	0.695155	4.39551	12.3069	4.72243	7.11615	7.28282			Transcripts
ENSG00000071553.16	0.0893767	0.0695551	0.214565	0.0941101	0.280861	-2.37053	-6.50981	-3.10811	0.311238	-1.3086			Transcripts
ENSG00000185304.14	0.151415	0.0827272	0.214565	0.290767	0.372123	0.889172	2.68333	2.18156	0.593506	0.798216			Transcripts
ENSG00000112941.13	0.278069	0.146367	0.214565	0.123968	0.267787	0.6093	5.20844	3.5173	-2.14398	1.15557			Transcripts
ENSG00000116649.9	0.732645	0.211955	0.214565	0.48386	0.687075	2.48082	-5.28331	-11.2092	2.66883	0.179847			Transcripts
ENSG00000183011.13	0.449491	0.218304	0.214565	0.459474	0.0744855	-0.647863	-8.7958	-5.29615	-7.69142	-8.317			Transcripts
ENSG00000167526.13	0.473819	0.327292	0.214565	0.144629	0.964519	0.553579	-2.73302	-3.78155	-0.556187	-0.318042			Transcripts
ENSG00000032219.18	0.466688	0.342078	0.214565	0.0429375	0.0617154	2.62382	4.13841	13.9166	-1.21658	5.34852			Transcripts
ENSG00000140398.13	0.255106	0.171084	0.214719	0.115682	0.362216	1.36902	5.07571	3.28352	0.867271	1.0772			Transcripts
ENSG00000274922.1	0.527861	0.396011	0.214719	0.0378275	0.979258	1.52907	-3.66676	0.398532	-7.08198	3.0948			Transcripts
ENSG00000176542.9	0.784292	0.200702	0.214794	0.803833	0.860568	4.35408	6.38402	7.05449	13.3738	4.06253			Transcripts
ENSG00000159214.12	0.759075	0.137182	0.214805	0.500363	0.164291	-5.49309	-4.91841	-7.45447	-4.74096	-7.64491			Transcripts
ENSG00000126062.3	0.324804	0.707337	0.215153	0.360513	0.270868	-3.4349	1.27698	-4.69388	3.4366	-5.31668			Transcripts
ENSG00000138639.17	0.286979	0.817393	0.215153	0.244399	0.209046	-0.756019	-0.299949	4.23943	1.78228	0.295487			Transcripts
ENSG00000176101.11	0.197555	0.565876	0.215171	0.359508	0.120973	0.469778	-0.958278	-6.21006	2.75379	-3.72026			Transcripts
ENSG00000153207.14	0.137539	0.0345317	0.215316	0.0366529	0.278442	-0.137381	5.99594	1.98687	-1.36932	-1.22124			Transcripts
ENSG00000203485.12	0.766448	0.0936139	0.215316	0.389102	0.7895	-0.675716	-2.89866	-2.51523	-3.15817	-2.84542			Transcripts
ENSG00000225808.1	0.24212	0.411217	0.215316	0.535516	0.877529	-7.04063	2.28814	4.64575	-3.13511	-1.42295			Transcripts
ENSG00000231999.6	0.592382	0.504231	0.215316	0.149779	0.94843	3.20868	-1.29815	1.79716	-3.10159	4.04613			Transcripts
ENSG00000078596.10	0.0331164	0.133955	0.215334	0.122494	0.362216	-2.39656	-1.74561	-1.49356	0.0593328	-0.569129			Transcripts
ENSG00000188177.13	0.188064	0.160834	0.215334	0.169658	0.116496	7.33995	11.4244	8.80075	14.1886	11.832			Transcripts
ENSG00000184110.14	0.254453	0.0349978	0.215505	0.29496	0.39711	0.661883	8.19941	5.54372	-5.70424	0.267789			Transcripts
C22:6,OH FA (Hydroxy-docosahexaenoic acid)	0.215255	0.153622	0.693705	0.345101	0.595083	1.14162	0.924776	1.38079	1.38044	-0.0558708	Lipid	Fatty Acid, Monohydroxy	Metabolites
ENSG00000174839.12	0.997592	0.0517204	0.215505	0.153207	0.0387147	-0.0926107	2.48879	-0.999127	-2.23107	6.55202			Transcripts
ENSG00000176371.13	0.36046	0.399754	0.215565	0.272373	0.934959	-4.47969	-2.50574	-6.93011	2.03262	2.86144			Transcripts
ENSG00000150627.15	0.500158	0.897146	0.215565	0.839973	0.275723	1.27914	-2.81129	1.81351	2.00877	-3.32342			Transcripts
ENSG00000177728.16	0.384923	0.436771	0.215683	0.651293	0.774352	2.33678	-0.616917	-0.644317	1.01314	-3.92689			Transcripts
ENSG00000141198.15	0.815702	0.454846	0.215691	0.341102	0.450944	-2.05386	-5.9656	-6.23434	-3.80756	-3.38235			Transcripts
ENSG00000083896.12	0.610027	0.116571	0.215722	0.134165	0.16459	2.50426	7.18573	7.70267	0.272192	6.32326			Transcripts
ENSG00000202566.4	0.520159	0.124111	0.215905	0.192997	0.260574	0.996719	7.08327	1.68832	2.895	2.9822			Transcripts
ENSG00000274512.5	0.795933	0.559065	0.215969	0.630528	0.553215	-5.62396	0.709006	-3.78486	-0.351752	-1.24091			Transcripts
ENSG00000168566.12	0.480814	0.0107835	0.216026	0.00672106	0.331432	2.12741	14.911	2.51554	6.18941	10.1683			Transcripts
ENSG00000119705.9	0.144058	0.88206	0.216026	0.699111	0.990591	-2.82781	5.64917	-8.90044	1.24594	0.0526933			Transcripts
ENSG00000104635.13	0.607351	0.0520118	0.216059	0.269599	0.902312	-2.17893	4.42641	-1.30015	3.69698	-2.08923			Transcripts
ENSG00000139517.7	0.328018	0.100215	0.216059	0.267843	0.393909	-6.81204	17.1872	-4.09379	0.437027	2.31489			Transcripts
ENSG00000249115.8	0.691798	0.124111	0.216059	0.335446	0.732636	5.92009	-2.63877	1.13708	1.46417	-0.720507			Transcripts
ENSG00000196535.15	0.745653	0.234051	0.216059	0.816758	0.40167	0.907674	-2.64771	0.753033	-1.59286	-3.69558			Transcripts
ENSG00000262049.1	0.914187	0.352857	0.216059	0.246709	0.362036	4.65755	-3.51248	-3.70275	-0.961866	-6.19501			Transcripts
ENSG00000007341.18	0.392274	0.647982	0.216059	0.194478	0.893989	-3.54493	-3.83847	6.19251	-10.3728	-6.56472			Transcripts
ENSG00000255776.1	0.324804	0.658132	0.216059	0.202121	0.787064	-1.36991	-1.46081	-2.49467	-2.4094	-0.527953			Transcripts
ENSG00000263327.6	0.537598	0.922372	0.216059	0.75785	0.713063	5.68742	4.99915	4.78539	-2.57983	2.95673			Transcripts
ENSG00000037241.7	0.269894	0.134493	0.216098	0.115546	0.396614	-1.69545	-5.44872	-13.6046	-5.78802	-2.68977			Transcripts
F12	0.216619	0.649682	0.741634	0.272977	0.321345	-1.42624	-1.39681	-1.79792	-2.90603	-1.78287			Proteins
ENSG00000174807.3	0.0271631	0.237328	0.216098	0.0309405	0.099315	4.0237	3.34421	-1.27609	3.56936	-0.623151			Transcripts
ENSG00000166770.10	0.388132	0.497246	0.216195	0.720043	0.716978	-3.3884	-1.26723	-3.13678	-1.54674	-1.37657			Transcripts
ENSG00000104824.16	0.946873	0.271464	0.216211	0.616266	0.410206	4.10551	4.41808	6.89589	-5.65645	2.8311			Transcripts
ENSG00000114541.14	0.549481	0.630683	0.216281	0.9054	0.938737	-1.72204	-1.81492	-1.92397	-0.893898	-1.96949			Transcripts
ENSG00000221926.11	0.589	0.468436	0.216353	0.782492	0.893458	-0.294009	0.211076	-10.9278	-0.0831613	-2.10342			Transcripts
ENSG00000213064.9	0.724054	0.203529	0.216495	0.6895	0.811332	2.14681	5.19143	3.94954	3.95456	7.04112			Transcripts
ENSG00000278972.1	0.0399487	0.21203	0.216495	0.396572	0.0816	7.33285	3.99196	0.555042	-0.343801	5.0354			Transcripts
ENSG00000197006.13	0.152431	0.25836	0.216583	0.0410969	0.659357	-3.17342	-3.8879	-3.36091	-2.55657	-0.736054			Transcripts
ENSG00000181555.20	0.263539	0.0371589	0.216604	0.13717	0.15917	1.93007	7.98628	11.0346	-3.78512	1.93524			Transcripts
ENSG00000271347.1	0.445106	0.863859	0.216713	0.531445	0.267787	1.44529	-0.323208	5.25953	-1.72315	4.52757			Transcripts
ENSG00000274943.1	0.629366	0.88272	0.216713	0.0216273	0.0618396	4.27404	3.47091	4.24627	1.5402	8.94548			Transcripts
ENSG00000203737.3	0.0681064	0.171133	0.216743	0.628985	0.937506	3.66983	2.4543	2.52911	-0.559355	2.72564			Transcripts
ENSG00000122043.10	0.47851	0.518819	0.216743	0.648561	0.381709	10.7057	-2.33088	-2.72776	-1.16645	3.34944			Transcripts
ENSG00000224080.1	0.370213	0.938756	0.216743	0.299314	0.2658	0.413593	4.21672	5.88655	1.87163	-1.35388			Transcripts
ENSG00000148660.20	0.179268	0.428612	0.216751	0.109961	0.551684	6.39359	2.27378	9.40678	1.09288	-0.0851966			Transcripts
ENSG00000135070.14	0.0406358	0.683369	0.216765	0.0628329	0.571525	-5.55064	-3.36142	-7.35264	-6.66717	-7.76369			Transcripts
ENSG00000245164.6	0.30567	0.222031	0.216772	0.116838	0.566683	3.98272	4.05849	5.7993	5.18311	4.76242			Transcripts
ENSG00000267519.5	0.452056	0.412816	0.216789	0.0700865	0.256637	0.330475	2.71847	1.75449	0.365117	0.945299			Transcripts
ENSG00000171241.8	0.987004	0.0138692	0.217028	0.0107858	0.410966	-3.11838	10.3513	4.64402	6.23877	1.16387			Transcripts
ENSG00000142089.15	0.129022	0.0949226	0.217028	0.217386	0.134432	-1.57372	-2.34912	-1.90035	-1.12198	-1.83591			Transcripts
ENSG00000189043.9	0.348164	0.30939	0.217028	0.0591383	0.512121	-1.05115	-2.87892	-3.57222	-0.764604	-1.09477			Transcripts
ENSG00000204856.11	0.0777763	0.589394	0.217028	0.204886	0.974377	7.59991	-4.79978	1.57835	0.871733	-6.12488			Transcripts
ENSG00000229816.1	0.250122	0.469133	0.217134	0.0766573	0.434477	0.888633	1.41467	2.46366	-0.610392	2.05141			Transcripts
ENSG00000272054.1	0.915501	0.962132	0.217652	0.160524	0.36196	-2.87429	5.8184	7.0183	1.09993	5.80581			Transcripts
ENSG00000105171.9	0.709898	0.509189	0.217779	0.0263519	0.232895	3.53555	1.30476	-1.83531	-2.94513	-0.322335			Transcripts
ENSG00000058272.17	0.87391	0.1494	0.217829	0.113915	0.769578	-9.77552	9.14432	0.42403	1.73601	2.32096			Transcripts
ENSG00000073969.18	0.591653	0.251798	0.21786	0.547052	0.56389	-1.70542	3.83345	4.91054	-0.657901	-0.152049			Transcripts
ENSG00000158717.10	0.738767	0.135467	0.218207	0.68115	0.410016	0.613909	-2.98566	-0.801584	-2.75509	-7.16563			Transcripts
ENSG00000264522.5	0.192757	0.0599811	0.218257	0.589429	0.101951	-0.140986	7.64483	6.49191	3.84813	-7.40085			Transcripts
ENSG00000011376.10	0.295168	0.0177116	0.218403	0.0471047	0.920456	6.06564	14.9419	1.03619	4.16816	2.6839			Transcripts
ENSG00000276809.1	0.289168	0.102897	0.218543	0.143634	0.36722	1.2344	5.14725	2.39662	1.92334	7.1053			Transcripts
C24H40O8	0.218219	0.130207	0.456668	0.214802	0.579714	0.614161	2.62212	-1.1587	-1.9682	-3.06745			Metabolites
Ketodeoxycholic acid(3)	0.218219	0.2779	0.308973	0.178668	0.548246	-0.149235	-0.294435	-0.100903	-0.224359	-0.57775	Lipid	Secondary Bile Acid Metabolism	Metabolites
C34H58O6	0.218219	0.2808	0.269728	0.140604	0.482961	1.31058	0.967317	1.7637	1.55166	1.07163			Metabolites
C20:6 FA (Retinoic acid)	0.218219	0.392953	0.408579	0.0577498	0.408572	2.48842	-0.521289	2.55415	1.19634	1.50396	Lipid	Polyunsaturated Fatty Acid (n3 and n6)	Metabolites
LysoPC(18:1)	0.218219	0.400272	0.0724486	0.0312951	0.0228364	2.67272	3.20147	4.17892	4.17114	2.91893	Lipid	Phospholipid Metabolism	Metabolites
C21H32O4	0.218219	0.438036	0.720908	0.901699	0.98142	0.953193	0.825132	0.361585	0.566523	0.257184			Metabolites
C30H50O4	0.218219	0.86292	0.21007	0.130922	0.705632	0.67312	0.200562	1.02487	0.63348	-0.20028			Metabolites
ENSG00000173451.6	0.640277	0.517022	0.218562	0.691216	0.782051	-2.58908	2.72193	4.65406	0.546933	-2.18906			Transcripts
ENSG00000254325.2	0.18405	0.531958	0.218562	0.121026	0.344441	-1.36883	1.06089	2.3808	-0.188785	0.392743			Transcripts
ENSG00000153551.13	0.064783	0.00732809	0.218632	0.385413	0.514124	0.20777	-15.8969	-12.324	-4.44688	2.12231			Transcripts
ENSG00000105519.15	0.617933	0.181082	0.218634	0.622778	0.95348	3.89816	-5.12641	0.00698961	-0.253828	-0.363121			Transcripts
ENSG00000272779.1	0.585004	0.187013	0.218721	0.988484	0.833224	-0.127891	2.62679	1.66996	-3.84637	-0.194415			Transcripts
ENSG00000069020.18	0.26754	0.585879	0.218721	0.355561	0.929511	-0.399085	2.43663	-2.97145	-2.68486	-0.131304			Transcripts
ENSG00000143537.13	0.874593	0.0446607	0.218807	0.256982	0.611031	2.30432	-7.0321	-1.17446	-1.50722	-2.51144			Transcripts
ENSG00000197457.9	0.931644	0.16097	0.218807	0.489288	0.761412	3.55322	0.239937	1.61616	3.00998	2.42142			Transcripts
ENSG00000139651.10	0.0583804	0.107308	0.218838	0.0351182	0.273351	9.40765	8.46579	6.68746	10.1094	9.42913			Transcripts
ENSG00000148180.19	0.163782	0.30794	0.218838	0.0349238	0.0710651	-0.866628	-0.490381	-0.951804	-2.42507	-4.38681			Transcripts
ENSG00000143294.14	0.393153	0.584368	0.218838	0.548853	0.393787	4.07679	12.5905	9.83726	0.811168	8.40698			Transcripts
ENSG00000256667.6	0.448795	0.0754463	0.218951	0.429681	0.654303	-4.0835	-5.64451	-5.29574	0.073162	-4.16055			Transcripts
ENSG00000163479.13	0.248554	0.193317	0.218951	0.227173	0.584913	1.14832	-2.8309	-3.94949	0.82311	-0.411636			Transcripts
ENSG00000092203.13	0.0656436	0.346974	0.218951	0.102707	0.35228	-12.2491	-4.21619	-10.062	-2.29982	0.0830625			Transcripts
ENSG00000184307.14	0.282985	0.668048	0.218951	0.435016	0.335444	3.9952	1.32043	4.47877	2.65956	3.54413			Transcripts
ENSG00000163528.12	0.737444	0.742489	0.218951	0.611953	0.651988	3.78357	-2.08355	3.72142	3.92862	5.81522			Transcripts
ENSG00000227376.1	0.674822	0.896818	0.218951	0.29824	0.748956	3.9435	4.28761	-0.190339	-1.7452	2.31962			Transcripts
ENSG00000139618.14	0.73218	0.0183685	0.218967	0.503989	0.612414	-3.16006	9.87694	6.89679	2.01983	0.285957			Transcripts
ENSG00000138029.13	0.455373	0.0253292	0.218967	0.225591	0.514124	-3.2493	-12.9368	-8.51032	-3.12414	-2.41345			Transcripts
ENSG00000105849.5	0.873976	0.281423	0.218967	0.965469	0.698398	0.337555	2.19528	3.33802	-0.737814	-0.127582			Transcripts
ENSG00000128050.8	0.206134	0.692981	0.218967	0.31968	0.679345	7.12021	5.07067	3.88271	10.5168	10.2334			Transcripts
ENSG00000172748.13	0.0443408	0.786643	0.218967	0.492167	0.0453514	-10.6774	8.79821	0.355723	6.37369	7.79896			Transcripts
ENSG00000128656.13	0.252767	0.941358	0.218967	0.44674	0.405318	-7.15142	-8.10003	-6.54397	-3.30052	-1.89976			Transcripts
ENSG00000187713.6	0.492498	0.556317	0.219026	0.12945	0.508789	-1.11867	-6.16595	-0.810524	0.00499293	0.622981			Transcripts
ENSG00000221947.7	0.526487	0.895667	0.219026	0.993388	0.169002	6.74498	1.83663	7.37217	3.26112	5.77599			Transcripts
ENSG00000134007.3	0.0777763	0.734437	0.21903	0.407971	0.174145	5.62469	-2.79235	0.47188	-0.759457	7.49681			Transcripts
ENSG00000047634.14	0.125561	0.065416	0.219239	0.130935	0.0502215	1.84222	2.64954	2.11549	-0.0105182	3.28819			Transcripts
ENSG00000116544.11	0.0395762	0.0964768	0.219239	0.0594397	0.866605	13.8399	-7.41221	2.37824	-6.55285	-2.38891			Transcripts
ENSG00000259845.1	0.110356	0.102254	0.219239	0.10422	0.175349	1.48	1.45717	1.34068	0.737192	0.851448			Transcripts
ENSG00000262803.1	0.315565	0.117428	0.219239	0.0759583	0.0298407	-0.479377	6.23055	1.04265	4.32821	7.7375			Transcripts
ENSG00000198000.11	0.129611	0.117997	0.219239	0.0339804	0.12436	-0.679045	9.03554	3.09965	1.08439	0.0561489			Transcripts
ENSG00000002933.7	0.27052	0.152027	0.219239	0.164998	0.311507	-1.34317	-1.73613	-1.18165	-1.30965	-1.09782			Transcripts
ENSG00000138594.13	0.0344097	0.233916	0.219239	0.124933	0.155548	-10.8157	-17.2058	-9.14252	-5.02299	-10.4184			Transcripts
ENSG00000253910.2	0.468252	0.452269	0.219239	0.979579	0.388753	5.65424	0.668597	6.77003	1.28373	-2.22539			Transcripts
ENSG00000135900.3	0.146388	0.676415	0.219239	0.131111	0.962938	1.34132	-0.0907701	-0.345375	1.92256	1.91234			Transcripts
ENSG00000246705.4	0.154755	0.0298258	0.219369	0.11174	0.437766	-4.4004	-7.61426	-7.6181	-4.16464	-8.73446			Transcripts
TAG(56:4)	0.219711	0.117799	0.048408	0.0333747	0.0855993	-1.73033	-1.06765	-0.681894	-2.58242	-2.70191	TAG		Complex lipids
ENSG00000124103.8	0.330652	0.405586	0.219369	0.392095	0.130261	4.73366	-7.64188	-0.0123997	0.0568532	5.2382			Transcripts
ENSG00000164530.13	0.160246	0.185549	0.219465	0.349534	0.558111	-0.605162	1.75816	0.710894	1.18402	1.48784			Transcripts
ENSG00000186818.12	0.258721	0.091383	0.219568	0.210418	0.43895	-1.41609	-4.58398	-3.86266	-1.70976	-0.937337			Transcripts
ENSG00000139620.12	0.959137	0.638485	0.219568	0.406216	0.144052	1.26953	1.41863	3.59198	-1.45143	0.845319			Transcripts
ENSG00000154479.12	0.0962711	0.0358563	0.219569	0.16162	0.0143198	2.72968	6.91237	5.03834	0.181127	2.96721			Transcripts
ENSG00000250903.8	0.0345486	0.136739	0.219737	0.0379987	0.225348	-0.053091	0.583462	2.14148	0.617991	1.19755			Transcripts
ENSG00000205084.10	0.910718	0.649708	0.220151	0.784671	0.0543538	-2.09482	-14.0971	-9.97922	-1.38859	3.01135			Transcripts
ENSG00000171714.10	0.484757	0.0306387	0.220583	0.9894	0.950571	-5.04811	-11.3749	-4.9036	-3.21388	-3.02023			Transcripts
ENSG00000224051.6	0.495549	0.0946322	0.220583	0.0326785	0.0208938	-0.321681	-4.22548	-5.35991	-1.73813	-12.6195			Transcripts
ENSG00000211964.3	0.11073	0.318008	0.220583	0.0841333	0.0864799	-0.230989	-6.61138	-1.27683	1.21424	1.16497			Transcripts
ENSG00000236535.1	0.16557	0.114882	0.22074	0.0178357	0.200473	-2.62368	3.18291	5.62644	2.00827	-0.427478			Transcripts
ENSG00000277161.1	0.877563	0.0446446	0.220767	0.578073	0.581092	5.10545	5.65983	-3.34614	1.40152	6.67146			Transcripts
ENSG00000163832.15	0.819399	0.204731	0.220767	0.0508545	0.546258	-5.20837	15.9439	7.3401	11.8143	6.67844			Transcripts
ENSG00000090674.15	0.446804	0.368663	0.220991	0.0146346	0.0827267	-3.25544	-11.5043	-4.23818	-5.59385	-8.25263			Transcripts
ENSG00000136244.11	0.702111	0.579284	0.220991	0.720426	0.780824	-0.358743	-0.163794	0.804309	-0.717473	-0.906232			Transcripts
ENSG00000101004.14	0.256506	0.967141	0.220991	0.0226709	0.173029	6.61499	1.92959	4.78712	6.26814	4.15743			Transcripts
ENSG00000106829.18	0.446692	0.0271141	0.221231	0.0994151	0.90483	0.458304	10.6616	6.47122	2.94677	-0.436782			Transcripts
ENSG00000213719.8	0.0786958	0.14912	0.22132	0.0407616	0.173029	-2.72937	-3.612	-3.09862	-1.61033	-1.22463			Transcripts
ENSG00000228063.1	0.605041	0.248742	0.22132	0.148984	0.995816	0.605214	-0.484826	-1.59004	-1.41355	1.46146			Transcripts
ENSG00000114107.8	0.0602061	0.903377	0.22132	0.893867	0.936156	1.2797	-5.60559	-3.95991	0.828948	1.07536			Transcripts
ENSG00000129518.8	0.483559	0.308419	0.221374	0.351798	0.952359	4.64648	-5.2821	-4.61084	0.623093	2.00405			Transcripts
ENSG00000205336.11	0.854039	0.649372	0.221374	0.35304	0.0794532	1.11456	3.3226	3.55757	2.19621	0.303564			Transcripts
ENSG00000126267.8	0.0487551	0.0722993	0.221457	0.0383397	0.200153	-1.33327	-4.08175	-4.03844	-1.27468	-1.89187			Transcripts
ENSG00000144136.10	0.893312	0.101796	0.22158	0.275029	0.505305	-4.68631	6.99582	2.66337	-0.326015	-0.729708			Transcripts
ENSG00000068438.14	0.696077	0.390834	0.221664	0.839111	0.0816	9.60283	3.59416	-13.2375	2.91179	-16.3124			Transcripts
ENSG00000163950.12	0.0764394	0.745513	0.221664	0.0310156	0.0587196	-10.5731	-3.28019	-10.5997	-7.0132	-10.7908			Transcripts
ENSG00000248773.1	0.159968	0.164532	0.221846	0.0518277	0.579948	6.65848	3.74136	-0.219517	1.54557	4.12179			Transcripts
ENSG00000164330.16	0.237645	0.483191	0.221898	0.0530298	0.191414	-0.0863234	0.178114	1.97292	1.43626	-0.296162			Transcripts
ENSG00000134489.6	0.372847	0.0160139	0.221911	0.498723	0.238689	-3.29474	8.38892	2.04466	3.71292	4.12668			Transcripts
ENSG00000187231.13	0.35159	0.0684731	0.221911	0.445627	0.173029	-7.21222	-2.34356	-1.10579	-6.35223	-3.98593			Transcripts
ENSG00000163866.8	0.115035	0.708445	0.221967	0.0287881	0.0759899	-2.98159	-2.2932	-4.70312	0.0230961	-5.79954			Transcripts
ENSG00000171222.10	0.203446	0.592392	0.22206	0.0131995	0.31584	-2.44554	-2.24006	-5.15709	-5.48682	-6.3625			Transcripts
ENSG00000245146.6	0.871055	0.305759	0.222087	0.155475	0.787064	0.425102	-8.11738	-2.82717	4.67743	5.02261			Transcripts
ENSG00000261438.1	0.0345486	0.120063	0.222149	0.343626	0.867441	-9.21662	-7.47069	-7.07119	-5.36643	-2.9189			Transcripts
ENSG00000185246.17	0.821886	0.238341	0.222201	0.00204289	0.0987809	-1.08246	9.76968	11.1781	8.86083	14.2278			Transcripts
ENSG00000105122.12	0.91516	0.164784	0.222267	0.158108	0.0458143	-1.17247	-4.51551	-5.48722	-4.55577	-11.6331			Transcripts
ENSG00000205323.8	0.366611	0.0183667	0.222285	0.140438	0.1344	5.56369	6.03964	6.99468	1.43972	3.12961			Transcripts
ENSG00000132694.18	0.785852	0.0785634	0.222285	0.258313	0.33454	0.690475	-3.77718	-0.0160015	-2.43815	-1.37709			Transcripts
ENSG00000023839.10	0.124497	0.119192	0.222285	0.805889	0.366877	6.76703	4.34301	3.54537	-3.77127	0.577084			Transcripts
ENSG00000162148.10	0.0624033	0.44759	0.222285	0.121026	0.100982	3.9404	-3.04779	6.94969	2.45931	-2.45523			Transcripts
ENSG00000198380.12	0.0878773	0.50764	0.222315	0.874795	0.817875	-9.77519	3.1259	-2.84905	-1.7677	-3.24131			Transcripts
ENSG00000138303.17	0.202225	0.0129662	0.222496	0.00703978	0.149	9.24551	7.22889	-6.30575	8.1592	4.80548			Transcripts
ENSG00000089820.15	0.838748	0.0534914	0.22251	0.494074	0.688812	0.886188	-5.34176	-0.922784	-3.15761	-5.56856			Transcripts
ENSG00000170653.18	0.667975	0.586761	0.222651	0.650212	0.659184	3.01977	2.19824	6.18051	0.967693	5.78659			Transcripts
ENSG00000131149.18	0.395872	0.0639908	0.222696	0.628017	0.896495	3.25953	7.92101	6.28016	-1.41454	-2.91817			Transcripts
ENSG00000003436.15	0.152378	0.0153969	0.222767	0.0778608	0.925275	-1.01292	-3.4743	-1.87312	-2.1631	-1.59186			Transcripts
ENSG00000078589.12	0.164822	0.517227	0.222767	0.48149	0.845811	-1.14692	-0.825367	-2.3021	2.34377	1.96128			Transcripts
ENSG00000241553.12	0.0823714	0.335184	0.222875	0.0113909	0.230568	-5.13012	-3.17024	-6.98643	-6.80247	-5.84451			Transcripts
HCER(24:0)	0.2224	0.358798	0.224378	0.33366	0.433556	1.80132	0.214137	0.886248	0.132856	-0.684983	CER		Complex lipids
ENSG00000254717.2	0.86894	0.00375218	0.222951	0.310152	0.764528	-1.4649	-11.5547	-3.58957	-4.59222	-0.738398			Transcripts
ENSG00000095002.14	0.0311438	0.087981	0.222951	0.0303086	0.103661	6.30727	7.13333	3.92309	7.79695	11.3062			Transcripts
ENSG00000232098.3	0.527262	0.4333	0.222951	0.614534	0.83889	-3.17696	-0.21681	3.31726	4.94192	-3.88748			Transcripts
ENSG00000138380.17	0.555128	0.152593	0.223147	0.0296594	0.0753223	3.59611	3.19069	3.69026	7.47666	8.96041			Transcripts
ENSG00000158092.6	0.0575527	0.895128	0.223309	0.297482	0.586785	-11.5219	-4.53894	3.11671	2.46791	0.831938			Transcripts
ENSG00000132740.8	0.131974	0.12895	0.223483	0.0908406	0.127449	1.2626	7.50849	8.65567	-1.0783	-0.672547			Transcripts
ENSG00000148248.13	0.0703081	0.568157	0.223745	0.0777569	0.0552992	-8.04607	-3.07267	-5.98254	-3.36799	-7.75099			Transcripts
ENSG00000198237.8	0.260149	0.0810591	0.223915	0.556084	0.128407	1.54215	1.83813	2.34755	2.19985	2.46752			Transcripts
ENSG00000058063.15	0.852898	0.124928	0.223915	0.0711233	0.922446	-0.296173	5.48293	3.72841	5.85696	5.94998			Transcripts
ENSG00000101457.12	0.781489	0.562101	0.224067	0.926469	0.81908	-5.51102	-2.8567	1.51046	3.27434	0.399566			Transcripts
ENSG00000244026.6	0.583393	0.847264	0.224089	0.478726	0.36896	4.8523	2.2482	-8.24086	-1.22921	-7.41326			Transcripts
ENSG00000196821.9	0.200522	0.566784	0.224233	0.061851	0.159077	1.65823	-2.85322	-5.81581	-1.48065	-1.20403			Transcripts
ENSG00000167112.9	0.390773	0.684157	0.224256	0.176848	0.0948954	-0.0886276	1.31147	-8.34564	-1.8562	-9.98426			Transcripts
ENSG00000160991.15	0.302283	0.880323	0.224256	0.29824	0.535989	-2.7484	-1.36127	-7.24938	-6.6575	-12.9653			Transcripts
ENSG00000249471.7	0.167185	0.662144	0.224324	0.746568	0.932211	1.15843	3.67693	10.3523	6.52487	-4.69895			Transcripts
ENSG00000132361.16	0.421644	0.348618	0.224352	0.587732	0.925962	5.54566	0.0796504	1.34144	-2.09612	-4.62938			Transcripts
ENSG00000101974.14	0.335335	0.0402554	0.224576	0.163422	0.137927	-0.970978	13.5121	5.09858	5.25945	14.1432			Transcripts
ENSG00000131759.17	0.698349	0.42157	0.224576	0.604666	0.645657	-0.915851	-4.38607	-2.15248	-3.89436	-4.70997			Transcripts
ENSG00000185684.14	0.136509	0.526695	0.224576	0.149779	0.334372	-1.4239	-1.7068	-1.19773	-3.086	-1.82433			Transcripts
Thyroxine	0.223273	0.16662	0.331712	0.455096	0.406512	-1.10871	-0.38224	-1.25742	-1.32029	-1.56654	Amino Acid	Tyrosine Metabolism	Metabolites
ENSG00000167196.13	0.276458	0.0687943	0.224643	0.0266178	0.475409	0.7947	2.65853	2.17237	6.11848	6.48113			Transcripts
ENSG00000148606.12	0.248524	0.108557	0.224643	0.0593069	0.428696	0.86195	6.81179	3.11918	4.12686	7.01923			Transcripts
ENSG00000089248.6	0.169883	0.225187	0.224643	0.369018	0.824106	-1.88209	-4.25293	-3.84428	1.43386	0.20952			Transcripts
ENSG00000165733.7	0.267426	0.0557656	0.224697	0.05632	0.819993	-2.39003	11.7336	7.62445	12.7397	0.424725			Transcripts
L-Lysine	0.223849	0.0431248	0.666	0.876549	0.868851	-10.6199	-10.9669	-8.85653	-5.26532	-12.1442	Amino Acid	Lysine Metabolism	Metabolites
C4H9NO2(2)	0.223849	0.733607	0.55342	0.198108	0.268579	-0.392246	-1.27984	-1.00963	-1.38013	-2.55746			Metabolites
ENSG00000169718.17	0.292633	0.233646	0.224697	0.858205	0.980922	5.10337	-1.8732	0.0309198	-1.03241	-6.69722			Transcripts
ENSG00000128815.19	0.171255	0.334323	0.224697	0.0788079	0.0694514	0.168937	-0.978002	1.89837	-0.131836	-3.50552			Transcripts
C26H46O5	0.2241	0.21305	0.269728	0.0630747	0.353036	0.600359	0.215471	0.964632	1.00587	0.15074			Metabolites
Allantoin	0.22423	0.00136612	0.364542	0.096071	0.859379	-2.9737	-2.73267	-1.66568	-2.4247	0.0190054	Nucleotide	Purine Metabolism, (Hypo)Xanthine/Inosine containing	Metabolites
ENSG00000113048.16	0.275081	0.114543	0.224763	0.406546	0.812269	4.75331	-0.294851	-0.243961	14.0271	9.31689			Transcripts
ENSG00000239306.4	0.0450059	0.0368276	0.225253	0.0499301	0.0386866	2.56032	6.43242	4.75152	1.28659	5.35619			Transcripts
ENSG00000134571.10	0.880143	0.338144	0.225253	0.921759	0.171344	1.42111	-1.7738	-1.40714	-2.28699	-5.54634			Transcripts
ENSG00000116863.10	0.922215	0.936057	0.225529	0.562031	0.750833	4.45297	0.890078	4.62877	9.02556	-0.891926			Transcripts
DAG(18:1/18:1)	0.224628	0.29815	0.0571536	0.0905528	0.12756	-1.30527	-0.803643	-0.824592	-0.959745	-2.39034	DAG		Complex lipids
N-alpha-Acetylcitrulline	0.224754	0.268738	0.165483	0.145291	0.100143	-1.51459	-1.03214	-1.43189	-0.563944	-1.94755	Amino Acid	Urea cycle; Arginine and Proline Metabolism	Metabolites
ENSG00000171425.9	0.607089	0.0924299	0.22563	0.100219	0.824739	6.90312	-2.04388	-1.06105	1.95916	0.932386			Transcripts
ENSG00000162745.10	0.265977	0.186903	0.22563	0.00864656	0.0159895	-2.96916	-8.28811	-5.55397	-6.58499	-2.89557			Transcripts
ENSG00000196498.13	0.995143	0.20864	0.22563	0.556725	0.583813	0.478306	-1.30984	-1.17843	-2.41856	-2.53565			Transcripts
ENSG00000206562.11	0.322467	0.386089	0.22563	0.390216	0.536744	0.826816	-2.07333	7.21078	-1.90531	1.93311			Transcripts
ENSG00000114021.11	0.151415	0.771744	0.225858	0.241144	0.409027	8.9192	-6.22236	4.19834	-0.852149	2.65321			Transcripts
ENSG00000223725.6	0.331937	0.0489525	0.225876	0.575851	0.0643785	4.94291	3.85485	6.9328	0.0994407	3.62588			Transcripts
ENSG00000143093.14	0.340254	0.0547142	0.225876	0.0589526	0.79179	3.86647	12.0064	6.47927	1.68894	0.618556			Transcripts
ENSG00000053501.12	0.759994	0.103207	0.225876	0.45583	0.190821	-0.979475	-2.3828	-3.19757	-2.56227	-10.6102			Transcripts
ENSG00000188171.15	0.952024	0.198719	0.225876	0.689233	0.940832	-2.76193	0.389968	4.02502	3.34022	3.42028			Transcripts
ENSG00000001561.6	0.883707	0.280927	0.225876	0.633013	0.557316	-0.0810654	2.88543	1.06073	2.22766	0.546206			Transcripts
ENSG00000183474.15	0.724423	0.361355	0.225876	0.133919	0.609641	-1.96506	16.7589	4.55419	5.4279	5.78115			Transcripts
ENSG00000136875.12	0.272336	0.373498	0.225876	0.809336	0.57977	-4.44591	-1.19983	-10.0179	1.55909	2.52448			Transcripts
ENSG00000167123.18	0.775933	0.983454	0.225876	0.23298	0.547336	4.36669	3.10761	5.37896	6.32762	2.50174			Transcripts
ENSG00000177337.7	0.470941	0.0521407	0.225914	0.274855	0.568353	-3.41011	-6.90497	-1.8185	2.18499	-0.611919			Transcripts
ENSG00000211825.1	0.052879	0.148882	0.226029	0.0683686	0.989439	6.95962	3.72417	3.37444	4.75347	3.99725			Transcripts
ENSG00000178694.9	0.9789	0.117997	0.226047	0.7825	0.716095	-8.07679	9.25212	11.4083	-2.95382	3.98532			Transcripts
ENSG00000166501.13	0.171735	0.165622	0.226047	0.0374906	0.148907	-0.106121	-7.97438	-4.94313	-6.52084	-7.46757			Transcripts
ENSG00000148334.14	0.511072	0.47369	0.226068	0.341126	0.968292	1.59619	-0.754339	1.02136	-1.57145	-0.953432			Transcripts
ENSG00000169385.2	0.403315	0.12332	0.226126	0.145682	0.690847	2.40184	-0.700599	0.074024	1.99438	1.84964			Transcripts
ENSG00000132478.9	0.076084	0.430574	0.226126	0.52579	0.135383	4.73547	3.83758	2.55164	-0.62336	-0.158166			Transcripts
ENSG00000136937.12	0.207278	0.0611224	0.226148	0.050887	0.432383	2.15284	6.61568	6.01489	0.724676	3.19285			Transcripts
ENSG00000212127.5	0.549526	0.237639	0.226148	0.0694153	0.601292	1.16589	3.28985	1.37633	3.74608	5.23			Transcripts
ENSG00000089234.15	0.797849	0.102907	0.226241	0.585927	0.545822	2.47168	13.0589	11.4841	4.13205	-3.61177			Transcripts
ENSG00000199879.1	0.882182	0.14689	0.226241	0.703963	0.48853	-3.4063	-0.981226	-0.581978	0.11861	-0.164029			Transcripts
ENSG00000111906.17	0.758197	0.446701	0.226241	0.541924	0.366176	-2.73266	-1.70621	-3.11062	2.07119	3.1514			Transcripts
ENSG00000007402.11	0.514903	0.471302	0.226241	0.238808	0.397229	1.20655	3.76362	3.54988	-0.259332	-1.03572			Transcripts
L-Aspartic acid	0.225789	0.660483	0.757953	0.172802	0.522448	-4.75873	0.479843	-0.447771	-2.29785	-1.53787	Amino Acid	Alanine and Aspartate Metabolism	Metabolites
ENSG00000173545.4	0.459587	0.668977	0.226241	0.368906	0.724643	-1.22049	1.35604	-1.93965	-0.861421	-3.62726			Transcripts
ENSG00000171174.14	0.134414	0.679254	0.226241	0.982902	0.989766	-5.14124	-2.40354	-0.254307	-1.63715	-3.254			Transcripts
ENSG00000280670.2	0.248702	0.421327	0.226269	0.208988	0.274555	3.3164	5.65571	5.47125	4.34939	3.86697			Transcripts
ENSG00000211451.12	0.217914	0.441447	0.226291	0.731845	0.857792	7.72952	10.2533	3.44392	-9.37679	-0.224339			Transcripts
ENSG00000164104.11	0.132658	0.0202001	0.226388	0.0566669	0.526704	-4.80535	-6.88658	-5.96628	-3.36188	-1.7811			Transcripts
ENSG00000243260.3	0.361277	0.0440189	0.226388	0.101482	0.032815	0.997425	4.97925	4.7902	5.25418	7.60063			Transcripts
ENSG00000147180.16	0.8344	0.480991	0.226388	0.721638	0.205557	1.60352	1.61525	3.13056	3.48877	2.55447			Transcripts
ENSG00000161970.13	0.758334	0.71833	0.226388	0.395028	0.840462	1.48052	-1.30972	-4.00809	-0.310951	2.29628			Transcripts
ENSG00000156384.14	0.856731	0.0720116	0.226405	0.683967	0.513081	-5.91571	8.49728	3.50677	1.66708	3.97068			Transcripts
ENSG00000158079.14	0.0806672	0.114882	0.226405	0.112366	0.147045	5.87947	-3.3396	4.44263	-0.106556	9.63315			Transcripts
ENSG00000106537.7	0.81393	0.156084	0.226658	0.324157	0.323408	-2.68412	1.69086	-0.167679	1.72403	-1.32451			Transcripts
ENSG00000197860.9	0.192538	0.0798224	0.226674	0.14944	0.754079	1.43923	-2.30727	1.9283	5.49845	7.11567			Transcripts
ENSG00000118242.15	0.93457	0.337219	0.226674	0.208446	0.907231	-2.08752	-15.038	-12.7231	-1.91305	-2.79531			Transcripts
ENSG00000225643.1	0.0151023	0.417445	0.226674	0.109649	0.191414	7.17552	3.51997	5.71652	0.59884	-0.172499			Transcripts
ENSG00000235703.5	0.112893	0.112621	0.226921	0.0303086	0.578538	-0.829309	1.2575	2.92143	0.893847	1.08591			Transcripts
ENSG00000252759.1	0.35457	0.128791	0.226921	0.211926	0.745797	-3.33446	1.96624	5.94509	-1.79294	0.322462			Transcripts
ENSG00000215417.12	0.513311	0.144389	0.226921	0.724762	0.283139	-6.73229	-2.24723	-3.11798	-4.69508	2.86404			Transcripts
ENSG00000162511.7	0.351405	0.306435	0.226921	0.0721101	0.709593	0.233178	-3.72713	-3.51539	-2.60966	-0.623899			Transcripts
ENSG00000182534.13	0.276932	0.32032	0.226921	0.43414	0.142863	0.51366	-0.694418	-0.622609	0.393211	-0.379132			Transcripts
ENSG00000132199.18	0.0429807	0.420524	0.226921	0.0472236	0.181573	2.58926	-0.0122227	1.91059	0.800911	1.74216			Transcripts
C28H46O5(2)	0.228388	0.288217	0.344305	0.117645	0.408572	0.381348	-0.143177	0.238524	0.371981	-0.0583175			Metabolites
LysoPC(22:6)	0.228388	0.290847	0.22381	0.138157	0.181313	1.1127	1.88733	1.98734	1.43413	0.531081	Lipid	Phospholipid Metabolism	Metabolites
C30H52O6	0.228388	0.429224	0.328231	0.152771	0.33035	0.388079	-0.0225576	0.312354	0.436906	0.107346			Metabolites
FCN3	0.228454	0.940368	0.701737	0.578552	0.743486	-1.61068	-3.73712	-7.37692	-3.00851	-5.257			Proteins
ENSG00000108039.17	0.654734	0.485127	0.226921	0.314485	0.270157	-2.07857	-5.78784	-5.661	-4.55933	-5.973			Transcripts
ENSG00000203804.4	0.275012	0.607308	0.226921	0.575872	0.321218	-0.914895	1.55062	1.37728	-1.65009	0.240497			Transcripts
ENSG00000275888.1	0.917397	0.77761	0.226921	0.622385	0.561646	0.558576	0.292081	-0.624466	-1.83495	-2.11575			Transcripts
ENSG00000172731.13	0.111238	0.115848	0.227039	0.144176	0.97904	5.91371	2.56968	-6.67312	5.49087	12.1172			Transcripts
ENSG00000183625.14	0.334803	0.00279769	0.227052	0.0988001	0.634493	-0.566002	7.90025	-1.53445	3.125	1.59744			Transcripts
ENSG00000100575.13	0.438368	0.974918	0.227052	0.280117	0.923752	2.40216	1.09933	-12.8842	5.36901	4.56249			Transcripts
ENSG00000150455.13	0.133996	0.0371489	0.22706	0.0514731	0.904624	-1.97699	10.5105	8.78226	10.572	-2.24811			Transcripts
ENSG00000143382.14	0.456164	0.0482311	0.227165	0.124933	0.245628	-1.22108	-5.35121	-2.16006	-3.20424	-2.34137			Transcripts
C11H12N2O3(1)	0.228603	0.470188	0.892067	0.827636	0.14736	-0.333722	-0.262741	0.673608	2.61706	3.46647			Metabolites
C8H17NO7	0.228603	0.626201	0.402339	0.16693	0.0233918	-1.24758	1.77105	4.905	-0.98913	-3.36818			Metabolites
ENSG00000229644.6	0.54256	0.352103	0.227242	0.535427	0.394413	1.74867	1.80915	1.38384	1.0455	1.77834			Transcripts
ENSG00000176170.13	0.71848	0.245577	0.227311	0.0569531	0.770949	-2.57579	-1.02874	-3.00565	-4.30352	-5.76478			Transcripts
IGF2	0.228653	0.722509	0.996944	0.0786124	0.899528	-0.615182	-0.933981	0.851349	-1.60171	0.930133			Proteins
ENSG00000154309.8	0.505851	0.831454	0.227795	0.535793	0.274555	1.30232	3.2543	0.965222	-3.86802	-0.220788			Transcripts
ENSG00000185621.11	0.168478	0.679438	0.228087	0.84856	0.839036	1.02215	1.50714	6.50546	-4.49031	-2.42348			Transcripts
ENSG00000105643.9	0.679534	0.648579	0.228257	0.267586	0.941595	0.320357	-0.665668	-1.44423	-3.88549	-2.52386			Transcripts
ENSG00000272156.1	0.142249	0.0293885	0.228549	0.010609	0.746711	8.12016	11.3968	1.75018	8.45336	1.44278			Transcripts
ENSG00000170855.3	0.483949	0.32527	0.228549	0.584799	0.311528	0.909235	1.70273	-0.289735	4.06923	0.453028			Transcripts
6-(alpha-D-Glucosaminyl)-1D-myo-inositol	0.229098	0.35894	0.582774	0.0691955	0.0377148	-0.703417	1.10013	2.29733	-0.772104	-2.29598	Lipid	Inositol Metabolism	Metabolites
ENSG00000132334.16	0.317245	0.124885	0.228741	0.166879	0.979258	0.387179	9.23713	5.45339	0.0488838	-1.24073			Transcripts
ENSG00000268903.1	0.445106	0.0153969	0.228887	0.873545	0.551357	-0.295149	-2.63406	-1.34214	-2.70912	-4.25889			Transcripts
ENSG00000137509.10	0.154475	0.251964	0.228928	0.271564	0.555538	-0.545348	-3.06293	-3.13174	-0.186203	0.67649			Transcripts
ENSG00000197063.10	0.284748	0.722693	0.228943	0.572215	0.547819	-3.51244	3.20728	-2.56929	-4.90714	-6.1086			Transcripts
ENSG00000133318.13	0.122695	0.0138692	0.229022	0.0509133	0.439789	-2.05488	-9.24668	-1.75149	-2.00864	-1.6566			Transcripts
ENSG00000127616.18	0.823778	0.464635	0.229218	0.331212	0.502222	4.25537	-0.754885	-0.48347	-4.2067	-1.9781			Transcripts
ENSG00000066923.17	0.677774	0.972224	0.229305	0.0895698	0.160841	4.03796	2.0612	2.5961	2.20548	3.7299			Transcripts
ENSG00000167702.12	0.980024	0.0618845	0.229553	0.298567	0.721536	1.32796	-2.27781	-0.348322	-1.92244	-2.58472			Transcripts
ENSG00000168495.12	0.698349	0.341742	0.22969	0.0866217	0.343921	10.7212	8.35214	15.3575	9.47222	5.28654			Transcripts
ENSG00000216863.9	0.792786	0.0451166	0.229749	0.21214	0.92713	0.0132257	-5.99192	-2.49036	-2.58993	-0.461108			Transcripts
ENSG00000182853.11	0.104287	0.088529	0.229793	0.205756	0.200473	-3.80054	-4.78103	-3.4956	-1.44907	-5.24519			Transcripts
ENSG00000132016.11	0.657581	0.493756	0.229793	0.0201576	0.152893	6.64569	6.74374	11.9115	8.09585	8.36181			Transcripts
ENSG00000163435.15	0.052417	0.866731	0.23004	0.871208	0.756883	4.0372	0.240652	3.22683	-3.78246	-0.258956			Transcripts
ENSG00000188313.12	0.0362348	0.112612	0.230057	0.107302	0.0769419	-4.32005	-4.38423	-3.83062	-3.61076	-3.12448			Transcripts
ENSG00000166734.18	0.0589702	0.215374	0.230057	0.217111	0.519224	-4.81316	-8.16931	-3.94508	-0.24326	-1.69116			Transcripts
ENSG00000187676.7	0.867792	0.301477	0.230057	0.150827	0.148975	-1.12442	7.15214	0.851813	6.19601	-1.83525			Transcripts
ENSG00000198887.8	0.724054	0.0489767	0.230125	0.254277	0.223366	-3.8304	7.51114	3.1593	4.45887	2.74022			Transcripts
ENSG00000279880.1	0.040155	0.326255	0.230125	0.0218689	0.0472614	5.17778	1.59286	5.1296	2.33098	7.12622			Transcripts
ENSG00000025434.18	0.301934	0.350585	0.230195	0.148898	0.705934	2.79475	3.15795	4.004	5.24615	4.17232			Transcripts
ENSG00000100599.15	0.072771	0.259649	0.230344	0.324371	0.950794	5.60906	4.36495	4.32099	0.700723	-0.104131			Transcripts
ENSG00000160789.19	0.279215	0.427683	0.230387	0.0992966	0.271948	-1.10595	-0.498404	-0.464621	-1.69839	-2.4588			Transcripts
ENSG00000108848.15	0.0623447	0.354547	0.23071	0.0311012	0.117766	5.3658	3.06499	4.18622	2.66223	3.96229			Transcripts
ENSG00000092140.14	0.23617	0.124111	0.230778	0.00465571	0.150307	3.76611	7.14814	6.9483	9.52929	6.92693			Transcripts
ENSG00000281344.1	0.0462744	0.726769	0.231014	0.180979	0.825086	1.85761	0.731501	4.41577	2.20492	2.42989			Transcripts
ENSG00000185222.9	0.103559	0.21048	0.231025	0.985524	0.772646	-5.4961	-7.41367	-5.27558	-1.6855	-5.42146			Transcripts
ENSG00000112305.14	0.123619	0.0753564	0.231157	0.167622	0.169719	0.804487	-1.97876	-1.96261	2.87007	1.43351			Transcripts
ENSG00000144746.6	0.0534677	0.00448515	0.23121	0.0536983	0.355758	-3.76198	-13.1259	-4.15656	-1.4136	-0.113682			Transcripts
CE(12:0)	0.230564	0.359795	0.450622	0.155609	0.10076	-0.179236	1.59864	0.163285	-0.361676	-1.63677	CE		Complex lipids
PE(P-18:0/18:1)	0.230564	0.0951353	0.472791	0.212192	0.392542	0.346277	-0.507647	0.435167	-1.00233	0.542139	PE		Complex lipids
TAG(55:4)	0.230564	0.0604157	0.0310163	0.0185003	0.0303137	-2.97149	-2.16905	-2.52371	-3.33515	-4.09959	TAG		Complex lipids
ENSG00000023191.16	0.884486	0.173161	0.23121	0.311436	0.400431	-0.372161	-5.75383	-1.10701	-3.43213	-5.77544			Transcripts
ENSG00000100106.20	0.857766	0.192516	0.23121	0.441374	0.405781	3.75298	-8.17584	0.556724	0.94034	-2.27708			Transcripts
ENSG00000162777.16	0.124647	0.128693	0.231326	0.0253856	0.545822	0.254076	3.36266	1.95477	8.67738	6.46245			Transcripts
ENSG00000183486.12	0.331076	0.140251	0.231408	0.572779	0.202284	-3.82614	-4.77428	-5.03521	-3.88078	-4.12646			Transcripts
ENSG00000172366.19	0.189722	0.666657	0.231408	0.648116	0.806247	9.76464	-10.308	-5.5393	5.40498	0.75437			Transcripts
ENSG00000236397.3	0.18703	0.204424	0.231473	0.0390102	0.308076	-0.0285143	-0.48168	0.273388	-0.644914	-0.312964			Transcripts
ENSG00000130881.13	0.924092	0.0349003	0.231551	0.133443	0.624455	-0.529301	-4.04432	-3.50235	-0.97084	-0.342433			Transcripts
ENSG00000236104.2	0.177426	0.2037	0.231551	0.0830434	0.402228	-1.43658	-4.98554	-2.44753	-3.70437	-3.2221			Transcripts
ENSG00000115523.16	0.513937	0.951625	0.231551	0.276296	0.768603	2.2674	2.1064	1.98626	1.47477	1.34893			Transcripts
ENSG00000036448.9	0.247334	0.197085	0.231724	0.234078	0.611727	-1.28922	-0.304658	-0.463598	-0.510201	-1.32692			Transcripts
ENSG00000100150.17	0.0793594	0.0951114	0.231752	0.0702568	0.35506	0.518647	2.52161	4.1948	0.161989	0.14263			Transcripts
ENSG00000076770.14	0.0491291	0.103319	0.231752	0.0199737	0.0644255	-4.02774	-11.1435	-3.20987	-3.10413	-6.1377			Transcripts
ENSG00000104691.14	0.907503	0.32332	0.231752	0.529901	0.193882	0.648644	-5.93248	4.85138	0.404653	-3.73177			Transcripts
ENSG00000154016.13	0.164592	0.759997	0.231752	0.179683	0.132109	6.43188	4.24371	4.99705	6.30523	3.88939			Transcripts
ENSG00000137074.18	0.617429	0.874013	0.231752	0.640055	0.659522	-18.2106	1.18144	7.98726	7.11727	11.2346			Transcripts
ENSG00000147364.16	0.505429	0.538643	0.231884	0.187796	0.10176	5.31196	-1.25558	-0.502783	7.03471	9.52637			Transcripts
ENSG00000120875.8	0.62046	0.554145	0.232258	0.266091	0.675311	-0.247527	-0.342522	-0.885217	-2.00344	-2.05612			Transcripts
ENSG00000197776.7	0.909955	0.39643	0.232341	0.85936	0.590331	-1.79861	2.84413	1.73711	-0.937354	0.428815			Transcripts
ENSG00000204264.8	0.0614155	0.178725	0.232516	0.206667	0.148928	-2.80288	-1.75406	-3.58738	1.16298	-0.645167			Transcripts
ENSG00000158864.12	0.894912	0.554841	0.232516	0.0367783	0.883727	2.25462	-0.204072	-4.06508	2.96309	4.73275			Transcripts
ENSG00000268279.4	0.778313	0.1568	0.232708	0.292976	0.943817	4.90799	10.9809	2.893	4.32059	2.3228			Transcripts
ENSG00000026025.15	0.468601	0.102111	0.233038	0.323527	0.607617	0.320407	-2.796	1.67813	-0.22793	0.200479			Transcripts
ENSG00000242247.10	0.285053	0.070891	0.233159	0.39898	0.596197	-4.64813	0.930307	0.419859	2.07743	-2.94039			Transcripts
ENSG00000196642.18	0.897231	0.157023	0.233159	0.377251	0.590319	2.86557	-2.9762	1.0106	-1.26108	-6.00242			Transcripts
ENSG00000140807.6	0.88887	0.287459	0.233159	0.804925	0.476527	3.32271	-1.26777	-2.08286	1.06524	3.70849			Transcripts
ENSG00000210100.1	0.886435	0.437617	0.233159	0.403802	0.78385	-1.11775	-1.48191	-0.962882	-2.84419	-5.16546			Transcripts
ENSG00000249936.3	0.492919	0.794286	0.233159	0.104568	0.399971	1.25628	0.881781	1.21045	0.732981	0.692204			Transcripts
C13H22O12S	0.231442	0.00282403	0.0151538	0.00881594	0.682355	-1.41416	2.11311	0.379347	1.93743	0.0618465			Metabolites
ENSG00000085265.10	0.24212	0.0163127	0.233499	0.194015	0.446615	-0.133616	-4.52408	-0.748141	-0.426027	0.141517			Transcripts
ENSG00000184708.17	0.86894	0.511176	0.233756	0.75538	0.916979	-1.71673	0.649572	4.826	-2.76744	-1.04177			Transcripts
ENSG00000186814.13	0.218792	0.457713	0.233953	0.131031	0.6806	1.5223	0.980446	5.05199	5.28426	-1.24006			Transcripts
ENSG00000260669.2	0.215996	0.249955	0.234058	0.556175	0.0765285	-0.583612	-5.10793	6.75407	-1.40851	0.419891			Transcripts
ENSG00000230513.1	0.264584	0.834325	0.234058	0.0169125	0.488171	-3.54748	-13.1129	-6.80489	-6.54774	-11.3156			Transcripts
ENSG00000101574.14	0.163694	0.171257	0.23406	0.00270239	0.178045	1.04081	0.051372	3.87774	12.7946	11.9375			Transcripts
PCYOX1	0.232282	0.788607	0.741634	0.672602	0.605489	-0.958445	-1.27972	0.947655	-0.546492	-0.308173			Proteins
C20:3,OH FA (Hydroxy-eicosatrienoic acid)	0.23242	0.805727	0.385726	0.767473	0.495928	-0.210738	-1.19672	2.86553	-1.26951	-2.63575	Lipid	Fatty Acid, Monohydroxy	Metabolites
ENSG00000075213.10	0.540514	0.0660938	0.234159	0.121026	0.760373	4.927	-3.95111	-6.53053	-0.72214	-0.239836			Transcripts
ENSG00000197774.12	0.955166	0.0604574	0.234327	0.716681	0.947651	-0.327829	-5.09525	-1.73457	-3.25296	-3.40151			Transcripts
ENSG00000135723.13	0.791774	0.193638	0.234361	0.183365	0.210849	-1.52854	-0.738065	-3.63833	-5.03793	-6.52394			Transcripts
ENSG00000162642.13	0.449025	0.274645	0.234479	0.0799577	0.0479673	-7.37419	9.2817	3.82777	-2.96817	6.61448			Transcripts
ENSG00000255325.2	0.118188	0.0245291	0.234641	0.207109	0.536744	-0.301297	-5.60767	-3.49573	-2.226	-4.30177			Transcripts
ENSG00000170027.6	0.828852	0.395352	0.234641	0.0602638	0.533672	-2.28217	0.354156	-5.83893	-2.40781	-0.324614			Transcripts
ENSG00000102245.7	0.298967	0.00300275	0.234937	0.0353166	0.158455	-0.829847	-9.79041	-5.13522	0.856384	2.18129			Transcripts
ENSG00000090659.17	0.130291	0.267331	0.234937	0.411596	0.613601	8.20719	6.29148	7.6289	-2.00955	2.14538			Transcripts
ENSG00000198176.12	0.0809096	0.0907154	0.234955	0.0542975	0.132109	-4.7611	-8.33999	-4.30128	-4.33314	-6.7766			Transcripts
ENSG00000132664.11	0.647239	0.54001	0.234987	0.184224	0.327447	5.30295	8.62628	0.976302	2.40068	5.00672			Transcripts
ENSG00000080298.15	0.406743	0.550352	0.235026	0.0190778	0.083543	3.4831	5.4318	8.43143	4.60801	9.64322			Transcripts
ENSG00000169976.6	0.0463268	0.200888	0.235032	0.137222	0.55169	-2.85441	-1.0154	-4.86517	0.344754	-1.17669			Transcripts
ENSG00000173418.11	0.355585	0.814698	0.23511	0.93989	0.585272	-1.41915	-7.60283	-7.64167	3.24263	1.89638			Transcripts
ENSG00000221983.7	0.327143	0.244337	0.235171	0.071077	0.834919	-1.02373	-2.61101	-3.42505	-1.7217	-0.71141			Transcripts
ENSG00000254004.6	0.931101	0.490783	0.235171	0.164768	0.779799	1.87229	5.4621	-0.591419	5.04423	4.49088			Transcripts
ENSG00000163900.10	0.70654	0.000824974	0.235335	0.00974935	0.986882	6.57877	23.8276	9.16106	11.0451	-1.31965			Transcripts
ENSG00000048140.17	0.083576	0.121516	0.235335	0.819861	0.0580855	-4.30319	-7.87972	-10.2611	-4.72111	-11.3532			Transcripts
ENSG00000105197.10	0.320159	0.640285	0.235401	0.821805	0.258931	1.44917	-3.66867	-2.29268	3.6784	-7.40166			Transcripts
ENSG00000162910.18	0.253695	0.104114	0.235543	0.86755	0.993073	0.0537529	-6.41441	-0.994441	-1.27189	-0.128309			Transcripts
ENSG00000140743.7	0.502437	0.38389	0.235604	0.491836	0.932104	1.93083	-1.03606	-2.3848	0.397732	-1.50274			Transcripts
ENSG00000105258.8	0.103524	0.120158	0.235624	0.0143555	0.736267	3.43517	-4.9942	1.48011	-4.99802	0.192813			Transcripts
ENSG00000152348.15	0.995848	0.361202	0.235631	0.677771	0.31226	2.44596	-0.273321	2.74585	5.59547	7.59987			Transcripts
ENSG00000134982.16	0.903042	0.0632534	0.23574	0.0490197	0.550744	2.75494	10.4256	8.25985	15.0243	8.30754			Transcripts
DAG(12:0/16:0)	0.23358	0.111473	0.991303	0.126044	0.695575	-0.578488	-3.29793	0.021417	1.02138	-3.4334	DAG		Complex lipids
PC(16:0/20:2)	0.23358	0.154289	0.131245	0.0570945	0.12756	0.303063	0.103605	1.51767	-3.05581	-0.619978	PC		Complex lipids
PE(P-16:0/18:2)	0.23358	0.0881065	0.399131	0.180957	0.258489	-0.613435	-1.45359	-0.883847	-1.07284	0.088554	PE		Complex lipids
ENSG00000198728.10	0.440079	0.0676494	0.235849	0.818261	0.58833	3.05781	-6.92208	-3.17263	-5.38376	-9.555			Transcripts
Alliin	0.233968	0.184676	0.139107	0.0511936	0.195012	0.708307	0.792204	0.762691	0.915015	0.737023	Xenobiotics	Food Component/Plant	Metabolites
ENSG00000137814.10	0.154436	0.340035	0.235849	0.530264	0.687876	-2.80474	-0.399743	-2.222	2.47905	4.34715			Transcripts
ENSG00000184497.12	0.486934	0.461528	0.235849	0.785945	0.826999	-2.32448	-1.23545	-1.03571	-1.75755	-1.45255			Transcripts
ENSG00000139926.15	0.115257	0.0613783	0.236095	0.0139624	0.538124	7.24099	4.05203	0.671616	6.51743	3.71059			Transcripts
ENSG00000222724.1	0.810782	0.189371	0.23634	0.301519	0.777955	-1.58269	0.490994	0.83863	0.689266	-0.230996			Transcripts
PE(18:0/20:2)	0.234114	0.0577605	0.509741	0.964119	0.506342	-0.689738	0.318691	0.208343	-0.16447	-0.134743	PE		Complex lipids
ENSG00000156011.16	0.230312	0.148851	0.236465	0.333319	0.813071	-2.80528	-4.80344	-4.90556	-2.25596	-2.77365			Transcripts
ENSG00000198369.9	0.585093	0.133955	0.236488	0.775247	0.0703305	-3.01946	1.20794	4.24475	0.982153	-6.69199			Transcripts
ENSG00000197296.5	0.0182859	0.139992	0.236662	0.00287419	0.873103	6.38419	-3.43278	6.86077	17.6557	2.90985			Transcripts
ENSG00000134242.15	0.667007	0.275814	0.236662	0.116725	0.878543	-2.29429	0.698671	1.06885	3.41723	-0.425461			Transcripts
ENSG00000255200.1	0.0605543	0.0653329	0.23688	0.387044	0.652268	-2.54691	-1.93222	-2.00897	0.707599	-0.510466			Transcripts
ENSG00000040487.12	0.696077	0.264075	0.23688	0.915089	0.851901	-2.96664	7.50934	2.48332	3.98997	-5.68506			Transcripts
ENSG00000153347.9	0.465891	0.017445	0.236927	0.254708	0.882165	-0.867151	-5.97006	-4.51426	-2.243	-4.22794			Transcripts
ENSG00000245937.7	0.86894	0.383633	0.236927	0.229901	0.0482376	-3.77559	-7.06947	0.692731	1.01578	11.3072			Transcripts
ENSG00000152672.7	0.181123	0.114925	0.236932	0.292553	0.609313	0.458277	0.460627	0.206453	-0.199147	-0.518373			Transcripts
ENSG00000155099.7	0.758008	0.519631	0.236932	0.545983	0.418867	-2.50289	-2.72254	-5.33966	-0.827838	-1.42303			Transcripts
ENSG00000251513.2	0.537714	0.957605	0.236932	0.956933	0.761222	0.974755	-1.68294	3.28804	2.33347	0.219487			Transcripts
ENSG00000175105.6	0.911761	0.0884264	0.237039	0.376394	0.574017	-0.859825	8.24462	3.16009	4.49257	5.79947			Transcripts
ENSG00000072506.12	0.194672	0.128976	0.237039	0.0959208	0.233192	-3.77913	-3.78731	-3.30088	-2.44663	-2.43061			Transcripts
ENSG00000213862.4	0.45333	0.521468	0.237039	0.314485	0.273522	1.70674	2.02868	2.82551	2.53821	3.56255			Transcripts
ENSG00000170390.15	0.278101	0.479106	0.237356	0.908121	0.969399	0.501999	4.38075	-0.834581	1.58227	-0.116699			Transcripts
ENSG00000100036.12	0.421421	0.826971	0.237356	0.188565	0.571419	-3.26638	4.05029	-2.60282	-3.68977	-6.25811			Transcripts
ENSG00000004059.10	0.144557	0.0803725	0.237509	0.0711604	0.342988	-2.88504	-5.28061	-5.53499	-2.12511	-2.05043			Transcripts
ENSG00000087074.7	0.99266	0.424534	0.237509	0.254752	0.289937	0.623485	3.2912	3.21855	0.857788	0.938993			Transcripts
APOL1	0.235314	0.977359	0.827236	0.10637	0.0832693	-4.02411	-2.81772	-7.6551	-4.13692	-6.15307			Proteins
ENSG00000167077.12	0.307086	0.148661	0.237557	0.246414	0.187823	-1.03284	-3.84039	-4.5131	-2.77271	-3.89723			Transcripts
ENSG00000269925.1	0.848608	0.348711	0.237986	0.359087	0.976085	-1.01274	4.278	1.58416	-0.609886	0.512749			Transcripts
ENSG00000279369.1	0.115257	0.818759	0.237986	0.0759583	0.581599	10.2489	4.20038	-4.65934	-4.63283	4.20864			Transcripts
ENSG00000071859.14	0.957043	0.0913729	0.23811	0.0420146	0.0101065	-1.99338	-5.93234	2.56181	-7.53396	-11.0921			Transcripts
ENSG00000250574.1	0.512803	0.0660261	0.238176	0.102003	0.127003	-0.80302	5.88058	5.58256	-0.0931292	4.03759			Transcripts
ENSG00000169592.14	0.405729	0.0228599	0.23832	0.344971	0.408402	3.56848	-2.85892	0.44733	7.09887	7.03454			Transcripts
ENSG00000228817.4	0.663621	0.152553	0.238366	0.174933	0.786381	0.461677	3.81908	2.63846	0.395225	2.23882			Transcripts
ENSG00000130332.14	0.129539	0.525852	0.238384	0.110624	0.128532	-4.99165	-3.93475	-6.60904	-7.12902	-9.68484			Transcripts
ENSG00000136935.13	0.119443	0.341742	0.238413	0.0567709	0.148946	2.44098	2.35503	9.2857	2.02264	4.41891			Transcripts
ENSG00000279765.3	0.197214	0.288394	0.238509	0.0991422	0.563872	1.3537	1.04264	2.34745	-3.60862	3.29116			Transcripts
ENSG00000270077.1	0.227792	0.0453385	0.238734	0.0179793	0.966919	7.39436	7.11902	10.315	5.9588	2.98266			Transcripts
ENSG00000226149.5	0.792912	0.747906	0.238734	0.0665715	0.330477	-4.21009	0.122941	-10.4058	-5.32525	-1.58923			Transcripts
ENSG00000204568.11	0.67316	0.901537	0.238734	0.376394	0.534606	-0.466803	1.75593	-5.55116	2.08997	3.30538			Transcripts
ENSG00000233614.6	0.326155	0.270083	0.238799	0.205168	0.627933	0.681248	0.209022	0.51299	0.298329	0.227219			Transcripts
ENSG00000239521.7	0.77548	0.299536	0.238887	0.585927	0.990591	1.09672	4.88821	4.38551	-0.091992	-0.0810582			Transcripts
ENSG00000105483.17	0.909325	0.303138	0.238887	0.155965	0.567578	-4.87536	-0.37695	0.0808288	1.53993	4.29275			Transcripts
ENSG00000143727.15	0.13555	0.864991	0.238887	0.0727034	0.465301	-2.82581	-1.71447	-6.1584	-2.04162	1.59136			Transcripts
ENSG00000089280.18	0.375586	0.0652862	0.238913	0.187796	0.508553	0.548139	3.95724	2.14408	-0.742015	0.873928			Transcripts
ENSG00000113083.13	0.0182859	0.00570818	0.239155	0.135639	0.526002	-5.88441	-6.32596	-5.78852	-3.93086	-3.64722			Transcripts
ENSG00000100916.13	0.862237	0.0606706	0.239155	0.0158277	0.754617	-0.410228	3.87297	3.19801	1.25718	-5.40113			Transcripts
ENSG00000141480.17	0.754836	0.0626067	0.239155	0.172699	0.334358	-0.315964	-22.2219	-4.95316	-7.82011	-8.69031			Transcripts
ENSG00000135390.17	0.438364	0.118784	0.239155	0.044058	0.872654	2.55226	-4.81407	-4.53824	-0.800406	0.848299			Transcripts
ENSG00000145414.8	0.518683	0.128521	0.239155	0.346868	0.204245	0.379849	4.61943	3.43664	-0.334278	2.06729			Transcripts
ENSG00000091483.6	0.394753	0.140251	0.239155	0.24883	0.466405	-4.16672	-7.18816	-5.32527	1.26509	0.701806			Transcripts
ENSG00000111731.12	0.426396	0.153544	0.239155	0.058918	0.526009	-3.67334	2.89496	1.09967	1.79072	2.67555			Transcripts
ENSG00000172005.10	0.352264	0.169029	0.239155	0.134465	0.541876	2.32023	1.26426	0.893639	2.29948	1.24736			Transcripts
ENSG00000273165.1	0.883996	0.197085	0.239155	0.568869	0.927669	-4.73749	1.88147	4.82394	0.993054	-2.65231			Transcripts
ENSG00000160194.17	0.239439	0.342476	0.239155	0.114567	0.315185	-2.44931	-6.09264	0.905344	-0.0887702	-6.71338			Transcripts
ENSG00000274963.1	0.472233	0.482482	0.239155	0.988909	0.731442	-1.29376	2.3605	1.50325	-1.50109	2.15376			Transcripts
ENSG00000161298.17	0.158187	0.506109	0.239155	0.882691	0.273089	5.41651	0.382647	-3.85485	4.93079	11.7787			Transcripts
ENSG00000174206.12	0.313371	0.57763	0.239155	0.618054	0.714721	8.49299	6.24733	7.64463	7.43758	2.19061			Transcripts
SM(20:1)	0.236618	0.434345	0.148507	0.0121312	0.509809	1.08775	0.841886	-0.377562	-5.25753	-1.35208	SM		Complex lipids
ENSG00000117266.15	0.296482	0.761288	0.239155	0.28865	0.781565	-2.12162	-2.71389	0.203312	-1.97893	-0.266919			Transcripts
Cysteineglutathione disulfide	0.236709	0.0558893	0.51054	0.876549	0.54122	1.33108	0.868625	1.23172	0.949031	1.54599	Amino Acid	Glutathione Metabolism	Metabolites
ENSG00000148450.12	0.396457	0.920715	0.239155	0.217526	0.747438	-2.83479	-6.15609	-4.39016	-1.89338	-2.6799			Transcripts
ENSG00000167600.13	0.895632	0.958375	0.239155	0.982748	0.721963	0.844507	-2.9112	6.00042	-1.6598	3.7329			Transcripts
ENSG00000148488.15	0.888985	0.770128	0.239161	0.442624	0.837132	4.08998	7.07808	4.38139	3.59832	1.43099			Transcripts
ENSG00000108384.14	0.15822	0.836083	0.239161	0.948002	0.936932	-4.07471	-0.501931	-4.08544	2.66059	4.51082			Transcripts
ENSG00000108479.11	0.314616	0.0557355	0.239309	0.133018	0.208585	-1.38834	-7.05409	-2.58149	-0.485308	-0.233691			Transcripts
ENSG00000234975.6	0.467201	0.545159	0.239355	0.256982	0.301218	1.83799	1.74101	1.6142	1.16246	1.65157			Transcripts
ENSG00000148814.17	0.494856	0.188599	0.239358	0.785688	0.765402	-1.09281	3.52905	6.02409	3.67739	3.29576			Transcripts
ENSG00000163701.18	0.0383604	0.140045	0.239497	0.0522926	0.308772	3.14554	-0.114212	0.226012	1.02165	-3.74572			Transcripts
ENSG00000173020.10	0.802789	0.332489	0.239497	0.820579	0.512675	1.24815	-2.59899	-3.10604	-5.3146	-12.3527			Transcripts
ENSG00000139370.11	0.749051	0.416064	0.239662	0.429492	0.386911	-1.58421	4.47145	3.18407	0.69061	-1.48113			Transcripts
ENSG00000111481.9	0.0516634	0.388501	0.239691	0.0937361	0.258468	-4.10943	-3.63257	-4.87446	-0.971887	0.0552068			Transcripts
ENSG00000160213.6	0.0406358	0.66003	0.239776	0.0388257	0.258931	-6.01861	-2.97332	-3.03028	-2.76523	-1.82296			Transcripts
ENSG00000008324.11	0.2561	0.392595	0.239823	0.0553602	0.181448	-3.25594	-5.76394	-6.94652	-0.337824	-0.651126			Transcripts
ENSG00000007264.14	0.835705	0.624426	0.239823	0.164653	0.139936	0.585603	0.945826	1.03516	0.977745	-3.11807			Transcripts
ENSG00000124532.14	0.358969	0.150602	0.239905	0.5698	0.326546	-4.26982	-6.29944	-3.02974	3.60398	3.74141			Transcripts
ENSG00000212719.10	0.123058	0.229448	0.239905	0.010609	0.287755	4.18161	6.69525	2.85878	10.7962	11.2614			Transcripts
ENSG00000273899.4	0.975682	0.4828	0.24005	0.00901889	0.161428	5.14533	6.49074	1.06412	4.77302	10.2799			Transcripts
ENSG00000136237.18	0.876776	0.502344	0.240255	0.795431	0.357631	-1.35186	-7.8005	2.717	-1.01408	-2.24234			Transcripts
ENSG00000165071.14	0.794156	0.182157	0.240264	0.111366	0.561196	2.99949	5.16635	5.3367	5.33871	6.1585			Transcripts
PC(14:0/20:4)	0.238029	0.885016	0.570682	0.00755253	0.0080657	-1.17113	1.00504	-0.721202	-1.1737	-0.525783	PC		Complex lipids
ENSG00000002330.13	0.282876	0.193204	0.240264	0.0304529	0.31226	-1.69562	-5.55323	-2.67853	-8.41449	-9.11731			Transcripts
ENSG00000126091.20	0.0657304	0.23368	0.240264	0.0548955	0.378451	1.07359	2.39523	3.52339	-0.673559	1.61655			Transcripts
ENSG00000124172.9	0.124978	0.396656	0.240264	0.0588236	0.562718	-3.95517	-3.76186	-4.12744	-1.99843	-1.14283			Transcripts
ENSG00000267422.1	0.806398	0.53374	0.240264	0.3649	0.848969	2.34868	8.66486	8.15714	3.37663	5.08311			Transcripts
ENSG00000130640.13	0.860639	0.015126	0.240428	0.588512	0.590018	-1.93432	-8.95078	-2.12636	-6.30744	-13.7385			Transcripts
ENSG00000169221.13	0.905109	0.398746	0.240428	0.80603	0.181464	0.501204	-0.433834	-0.0291115	-2.52288	-5.62179			Transcripts
ENSG00000242931.1	0.727087	0.0725025	0.240587	0.584083	0.0876268	-2.11292	4.79281	5.45574	-4.06862	3.41856			Transcripts
ENSG00000149806.10	0.307741	0.245373	0.241105	0.141265	0.675924	-0.75633	-3.59382	-5.75664	-1.20192	-1.6348			Transcripts
ENSG00000104343.19	0.832849	0.186329	0.241364	0.436068	0.301641	-3.17909	2.54071	2.1567	1.03238	4.34039			Transcripts
ENSG00000144642.21	0.0391176	0.217216	0.241364	0.375053	0.180235	7.04136	5.58567	2.9672	4.05371	6.41309			Transcripts
ENSG00000260822.1	0.735821	0.00893919	0.241498	0.0992314	0.831796	5.17123	10.7117	3.16682	6.89222	3.82944			Transcripts
ENSG00000112414.14	0.766515	0.386674	0.241555	0.546416	0.618871	4.63731	-13.8627	-4.12053	-0.525182	-7.03422			Transcripts
ENSG00000010030.13	0.377671	0.0420344	0.24158	0.186942	0.0904834	-1.68141	-2.36128	-2.70917	-1.25737	-2.67505			Transcripts
ENSG00000071073.12	0.86132	0.213628	0.24158	0.0166666	0.1191	1.92781	6.07935	2.36938	9.13282	9.17578			Transcripts
ENSG00000119414.11	0.050814	0.98682	0.24158	0.0542975	0.389388	-7.93768	-3.55172	-8.09696	-0.383947	-0.0687891			Transcripts
ENSG00000274767.1	0.256002	0.586868	0.241658	0.150904	0.0388353	-3.16825	-2.00302	-2.83591	-2.86567	-4.38983			Transcripts
ENSG00000197562.9	0.18206	0.0271628	0.241702	0.456842	0.215989	9.48804	-6.02541	3.87291	-8.37831	-11.6418			Transcripts
ENSG00000131931.8	0.41202	0.328914	0.241752	0.650331	0.762039	-1.8424	-3.40598	-8.2882	2.52028	-0.286992			Transcripts
ENSG00000174469.20	0.117323	0.0286696	0.241808	0.0903528	0.302445	-1.81354	-3.06963	-2.56266	-1.01376	-1.02749			Transcripts
ENSG00000144118.13	0.0349027	0.131023	0.241808	0.0429869	0.0710651	-6.84817	-9.43058	-4.63179	-2.43087	-4.02108			Transcripts
ENSG00000082397.17	0.287921	0.845238	0.241808	0.0160219	0.160122	-3.22576	-4.01948	-2.56862	-4.53448	-2.94772			Transcripts
ENSG00000261226.1	0.650235	0.613227	0.241913	0.692796	0.979258	-0.93656	0.459883	-3.78753	-2.80591	-5.49887			Transcripts
ENSG00000283674.2	0.0515456	0.0638793	0.241913	0.00943422	0.181944	5.09642	4.88933	3.7785	3.59514	2.74023			Transcripts
C6H10O6	0.239669	0.901945	0.253095	0.0841123	0.320819	1.47911	0.726422	2.0277	1.63352	-0.268764			Metabolites
ENSG00000275052.4	0.580784	0.252907	0.241913	0.236204	0.321152	-1.86614	7.04279	4.60052	6.87547	7.69805			Transcripts
ENSG00000196787.3	0.127419	0.345322	0.241913	0.136284	0.905065	-3.81529	-1.2396	-4.81076	-2.52394	-4.26687			Transcripts
ENSG00000266356.1	0.466502	0.750594	0.241913	0.683434	0.222843	-1.82742	-4.9178	-6.67553	0.176989	-3.18971			Transcripts
ENSG00000111801.15	0.049108	0.0439142	0.241991	0.0937361	0.0561553	-2.15983	-4.238	-5.25079	1.73942	-0.390055			Transcripts
ENSG00000156500.15	0.0656436	0.427683	0.242002	0.557219	0.730056	3.8309	-0.0937242	4.0763	-0.233028	-1.4691			Transcripts
ENSG00000254750.1	0.958427	0.919841	0.24215	0.17863	0.938737	0.832391	1.37559	-3.61572	8.41054	5.59529			Transcripts
ENSG00000232104.3	0.611767	0.0340966	0.242325	0.0628329	0.479874	1.23718	6.34726	5.15011	3.16056	-0.67081			Transcripts
ENSG00000048707.14	0.188859	0.0424621	0.242325	0.107931	0.521186	1.90305	9.30196	6.2553	1.24161	0.0254006			Transcripts
ENSG00000092010.14	0.0663336	0.200249	0.242325	0.0758013	0.176604	-0.733002	-2.21167	-3.30582	-0.339663	-0.665051			Transcripts
ENSG00000143740.14	0.531544	0.421212	0.242325	0.135295	0.17754	1.80319	-6.4466	-2.85316	4.25638	-5.60092			Transcripts
ENSG00000263731.1	0.304137	0.564606	0.242325	0.960701	0.293558	5.82795	2.38607	7.54877	0.585767	4.156			Transcripts
ENSG00000060971.17	0.906855	0.0141376	0.242338	0.0623458	0.208677	3.3338	-12.9015	-16.3173	-11.2012	-9.15706			Transcripts
ENSG00000142207.6	0.139355	0.0264071	0.242338	0.150962	0.454703	0.881681	5.90188	6.83827	2.80769	0.35412			Transcripts
ENSG00000237840.6	0.314838	0.20877	0.242338	0.538505	0.867231	4.92888	1.40212	-1.05965	5.41456	-1.23769			Transcripts
ENSG00000133422.12	0.869186	0.225718	0.242338	0.568044	0.551357	3.4488	2.16568	3.00855	2.84993	3.39653			Transcripts
ENSG00000163933.9	0.0107906	0.241333	0.242338	0.0851407	0.798264	16.4286	11.8719	5.67472	18.5831	9.15438			Transcripts
ENSG00000033178.12	0.558659	0.42641	0.242338	0.0406076	0.645657	-7.42068	5.14647	2.15345	6.91009	7.7454			Transcripts
ENSG00000185986.11	0.560873	0.607524	0.242338	0.049577	0.368236	-0.435833	-2.93681	4.0546	-3.71638	-1.82888			Transcripts
ENSG00000236936.1	0.802274	0.784554	0.242338	0.755212	0.36597	-1.0764	-10.2034	-5.73023	-1.66255	-1.66227			Transcripts
ENSG00000106682.14	0.206943	0.920715	0.242338	0.215032	0.656013	-1.72465	-0.694112	-2.57208	-2.47276	-2.10199			Transcripts
ENSG00000127081.13	0.328438	0.0705859	0.24238	0.0312265	0.213058	3.1616	5.93415	7.84791	5.06685	9.06103			Transcripts
ENSG00000259366.1	0.0415194	0.157137	0.242451	0.433047	0.433603	9.45751	5.72364	2.02315	2.49122	3.57934			Transcripts
ENSG00000151148.13	0.658935	0.34856	0.242451	0.820186	0.937855	-0.937717	5.17989	5.45427	-3.48638	-1.13907			Transcripts
ENSG00000206965.1	0.428446	0.73794	0.24252	0.982902	0.525052	6.49201	-8.71107	1.93601	-1.01462	-0.3534			Transcripts
ENSG00000253586.1	0.0561379	0.154693	0.242695	0.547233	0.33787	3.68194	2.1923	2.19642	0.636986	2.45692			Transcripts
ENSG00000119899.12	0.421865	0.139312	0.242732	0.445654	0.562718	-4.38621	-12.443	-3.77657	-0.613596	0.139684			Transcripts
ENSG00000113580.14	0.533837	0.233916	0.242732	0.156907	0.433948	-10.7058	2.75403	-1.22283	0.196051	1.37202			Transcripts
ENSG00000255857.5	0.977069	0.245678	0.242732	0.556189	0.835852	0.563763	-0.504724	4.81459	4.42862	-1.45465			Transcripts
ENSG00000099338.22	0.37705	0.446819	0.242732	0.816758	0.979703	3.22812	-0.970137	5.12793	-2.2735	-0.0577807			Transcripts
ENSG00000163590.13	0.495442	0.133215	0.242824	0.959834	0.164361	-0.814816	4.77124	3.61797	-0.169126	-1.92753			Transcripts
ENSG00000167543.15	0.856731	0.140674	0.242824	0.668564	0.461021	-1.01559	-6.23927	-3.24113	-2.64452	-10.583			Transcripts
ENSG00000144645.13	0.222645	0.255883	0.242824	0.176848	0.193068	-0.354895	0.776189	1.69652	0.0721902	-0.680956			Transcripts
ENSG00000123427.16	0.510133	0.628556	0.242824	0.460923	0.616653	-1.23199	-5.83787	1.5432	4.33405	1.72231			Transcripts
ENSG00000164934.13	0.443928	0.0476593	0.242838	0.208714	0.427528	-4.96707	7.30554	-1.37323	2.09308	8.96606			Transcripts
ENSG00000185658.13	0.316684	0.254379	0.242858	0.00629083	0.111383	4.49603	3.33139	1.6975	8.34174	12.4119			Transcripts
ENSG00000138688.15	0.784214	0.194314	0.243127	0.183133	0.787064	1.82887	3.57277	7.40079	2.25375	1.8971			Transcripts
ENSG00000143811.18	0.274878	0.0525564	0.243186	0.0491065	0.0474209	-5.19909	-6.55145	-6.22073	-2.42084	-6.6132			Transcripts
ENSG00000259581.3	0.1682	0.332243	0.243186	0.0174672	0.702031	1.21177	1.22098	2.9762	2.21291	0.893264			Transcripts
ENSG00000184014.7	0.289146	0.726892	0.243201	0.571294	0.794793	-3.41407	-3.68669	-3.33591	-2.04037	-1.51967			Transcripts
ENSG00000197780.9	0.0455985	0.937882	0.243201	0.9894	0.952869	-7.63404	0.0899924	0.314864	-3.25491	-2.87208			Transcripts
ENSG00000189227.5	0.23617	0.223444	0.243232	0.0209143	0.547819	-5.3022	-6.07356	-5.98367	-6.02046	0.844313			Transcripts
ENSG00000265681.7	0.636057	0.267478	0.243232	0.584916	0.597714	-0.0771672	4.14128	8.77363	-1.22104	-13.0441			Transcripts
ENSG00000183283.15	0.0757571	0.435061	0.243232	0.012259	0.530465	-0.655601	-1.75212	-2.50025	-2.12165	1.01828			Transcripts
ENSG00000107020.9	0.358773	0.397632	0.243352	0.0544442	0.194702	-1.7715	-5.38475	-4.13928	2.09479	2.64913			Transcripts
ENSG00000133794.17	0.309215	0.080535	0.243619	0.0396712	0.517561	0.152581	6.04089	0.895682	-2.91623	1.36369			Transcripts
ENSG00000070413.19	0.316296	0.418156	0.243724	0.85936	0.811332	4.42001	2.16658	-2.36556	2.47116	-3.72078			Transcripts
ENSG00000115211.15	0.928361	0.101262	0.244	0.833056	0.330988	5.87648	4.01904	8.02075	-1.59584	5.01699			Transcripts
ENSG00000137628.16	0.163782	0.135833	0.244053	0.149893	0.0272295	-3.49089	-6.00052	-3.56389	-2.52629	-4.57286			Transcripts
ENSG00000082153.17	0.37705	0.271818	0.244053	0.237351	0.951945	-4.01417	-0.0525177	0.758487	-0.98367	-3.1795			Transcripts
ENSG00000173915.14	0.413319	0.347986	0.244053	0.173409	0.736055	1.99991	-3.20572	-2.25602	0.569125	0.507479			Transcripts
ENSG00000277590.1	0.808219	0.415656	0.244064	0.0824951	0.0985359	-3.02728	0.588867	4.59408	-6.06163	0.194125			Transcripts
ENSG00000119977.20	0.357146	0.0230869	0.24423	0.325177	0.169281	2.96476	8.78927	-1.52479	1.52237	11.1498			Transcripts
ENSG00000185198.11	0.616749	0.0403723	0.24423	0.125567	0.377717	1.54253	2.93267	2.21871	1.84654	5.76303			Transcripts
ENSG00000173801.16	0.281466	0.248266	0.24423	0.378636	0.382068	-1.91735	-3.32181	-2.7403	-1.2549	-1.60772			Transcripts
ENSG00000158615.8	0.764689	0.314471	0.24423	0.552905	0.516306	-0.626554	2.30071	3.00743	0.871304	0.85942			Transcripts
ENSG00000276136.1	0.626358	0.90688	0.24423	0.952882	0.495457	3.98626	-2.88438	7.22175	2.17286	5.03581			Transcripts
ENSG00000141376.22	0.480711	0.220567	0.244299	0.112281	0.699064	-1.05444	0.218281	5.336	-0.883449	-1.94289			Transcripts
ENSG00000070526.14	0.257193	0.242629	0.244299	0.367625	0.555661	1.39212	0.11405	1.7365	1.44595	0.561727			Transcripts
ENSG00000048991.16	0.180893	0.297894	0.244317	0.502544	0.773683	13.1049	0.0145264	6.92708	2.03349	5.0798			Transcripts
ENSG00000157500.10	0.937082	0.479494	0.244317	0.435119	0.379323	-4.70137	-3.35096	-1.65114	1.53934	2.39488			Transcripts
ENSG00000148057.15	0.284996	0.688214	0.244317	0.359106	0.835765	-10.2711	3.11986	-4.52801	7.18796	-3.04483			Transcripts
ENSG00000273841.4	0.186019	0.846098	0.244317	0.135973	0.967726	0.506973	-0.676122	1.1238	0.0404825	2.32797			Transcripts
ENSG00000279415.1	0.14826	0.533091	0.244357	0.460059	0.372321	7.37177	-5.01815	-6.10118	3.52322	4.32028			Transcripts
ENSG00000061676.14	0.199209	0.923942	0.244357	0.389059	0.626497	-2.26302	-1.53016	-4.21689	-2.25047	-3.0313			Transcripts
ENSG00000114544.16	0.589237	0.309209	0.244375	0.0446054	0.0708243	3.66132	-0.968013	-5.45473	-2.50846	-7.24804			Transcripts
PC(18:1/20:5)	0.243645	0.593483	0.356465	0.260376	0.495028	0.212109	0.366232	0.531396	0.444725	0.792046	PC		Complex lipids
TAG(58:7)	0.243645	0.107609	0.0391948	0.0672777	0.123531	-2.89651	-2.34633	-3.49696	-3.40132	-3.28915	TAG		Complex lipids
ENSG00000100749.7	0.0516634	0.451915	0.244375	0.0190778	0.143806	-5.27011	-0.16345	-4.10113	-2.09978	-2.82159			Transcripts
ENSG00000104812.14	0.164822	0.166563	0.244442	0.779329	0.15651	4.53235	-0.597081	3.78658	-3.31327	-3.84056			Transcripts
ENSG00000168824.14	0.32873	0.592711	0.244603	0.717049	0.648451	1.04673	0.941685	1.30866	2.07558	0.175645			Transcripts
ENSG00000116260.16	0.984868	0.270374	0.244811	0.14589	0.193461	-0.827201	2.66325	-1.88127	-3.31394	-4.10808			Transcripts
Deoxycholic acid 3-glucuronide(3)	0.2437	0.490627	0.328231	0.731709	0.772664	-0.217976	-0.313241	-0.204275	-0.566561	-0.661493	Lipid	Secondary Bile Acid Metabolism	Metabolites
ENSG00000172465.13	0.308662	0.5027	0.24488	0.136625	0.834622	-2.87032	-4.32624	4.66693	5.02673	1.46295			Transcripts
ENSG00000116117.17	0.266528	0.761245	0.244936	0.447894	0.886442	-3.73113	-2.57638	-4.15656	-3.14666	-1.88939			Transcripts
ENSG00000092929.11	0.711259	0.16047	0.245012	0.367766	0.114564	0.533133	-1.51801	-2.22924	-2.93491	-8.4901			Transcripts
ENSG00000213988.10	0.619755	0.00520622	0.245277	0.192975	0.230092	3.94326	16.1421	8.9025	10.2775	14.5979			Transcripts
ENSG00000218739.9	0.175659	0.684108	0.245317	0.840065	0.825358	0.95204	-2.414	6.99361	4.33311	5.93086			Transcripts
ENSG00000123200.16	0.950576	0.733297	0.245317	0.947255	0.837426	-1.95371	3.00741	2.35351	3.13486	7.13368			Transcripts
ENSG00000147548.16	0.173764	0.205054	0.245327	0.165867	0.975358	1.44396	-7.90299	-1.51814	2.48007	8.91478			Transcripts
ENSG00000144152.12	0.914914	0.716027	0.24539	0.710145	0.652268	2.439	0.758778	0.636014	3.26897	3.35906			Transcripts
ENSG00000237065.2	0.291965	0.0785527	0.245435	0.750933	0.905527	-1.63607	3.0969	0.723979	-3.18232	-2.11727			Transcripts
ENSG00000222011.8	0.749674	0.162071	0.245435	0.229359	0.5292	-5.31788	10.4696	-6.14674	1.27971	2.14675			Transcripts
PC(14:0/18:2)	0.244486	0.172886	0.156311	0.0934477	0.049097	0.204705	0.801719	0.352825	-2.2736	0.0582674	PC		Complex lipids
ENSG00000005483.20	0.993557	0.268905	0.245435	0.0629634	0.173028	-0.438926	7.19617	4.73511	2.5358	5.11012			Transcripts
ENSG00000268051.1	0.504957	0.105127	0.245593	0.0589379	0.632441	-0.117775	4.48053	4.0802	-1.33223	2.8396			Transcripts
ENSG00000165630.13	0.0310875	0.162802	0.245593	0.862839	0.707696	-10.7948	-0.899856	8.22775	-7.98012	-3.55285			Transcripts
ENSG00000131115.15	0.500191	0.208627	0.245593	0.492183	0.7912	-3.08107	9.95779	-1.74421	4.06344	5.72929			Transcripts
ENSG00000254138.1	0.284263	0.369062	0.245593	0.257505	0.98618	-0.721516	-12.1597	-10.614	-4.14158	-7.87813			Transcripts
ENSG00000198625.12	0.18365	0.385419	0.245593	0.0686351	0.174414	3.81186	3.29826	5.01028	1.47425	4.28258			Transcripts
ENSG00000034533.11	0.293453	0.0368245	0.245773	0.0747468	0.0827267	1.8489	8.49411	5.62582	4.3964	6.32532			Transcripts
ENSG00000172663.8	0.643439	0.110745	0.245773	0.708852	0.829022	-4.10156	-5.30283	-6.9157	-3.98084	1.06498			Transcripts
ENSG00000172260.14	0.769088	0.564797	0.245773	0.791184	0.663259	-4.97848	-4.27005	0.0323611	-2.27635	0.238108			Transcripts
ENSG00000170145.4	0.464616	0.0829141	0.245844	0.240446	0.0467101	3.79471	11.1029	4.73678	0.504417	12.0662			Transcripts
ENSG00000271840.1	0.39942	0.000824974	0.246101	0.785945	0.0883947	-1.85436	12.8726	4.72033	-4.1678	-0.170897			Transcripts
ENSG00000136231.13	0.46354	0.0305636	0.246101	0.44674	0.764528	-0.637906	-3.87301	-3.16371	-1.61217	-1.76			Transcripts
ENSG00000204161.13	0.405729	0.290193	0.246101	0.302332	0.664474	0.862892	1.96674	1.79022	1.67524	0.462724			Transcripts
ENSG00000173276.13	0.830539	0.481412	0.246101	0.363228	0.172866	1.17092	3.83868	4.48033	0.553177	4.76664			Transcripts
ENSG00000163686.14	0.722256	0.61384	0.246101	0.693228	0.450586	-3.55597	-1.54176	1.64887	-3.83777	-5.23529			Transcripts
ENSG00000201558.1	0.876821	0.699794	0.246124	0.486881	0.662831	-1.57904	-0.22465	1.58227	1.54317	0.753906			Transcripts
ENSG00000134627.11	0.0668262	0.946504	0.246124	0.175364	0.777955	-9.05061	-4.71575	9.21474	0.322057	-4.76534			Transcripts
ENSG00000240864.3	0.368677	0.0522733	0.246481	0.35441	0.822531	-0.66821	-5.60085	-5.4886	-6.78529	-0.174026			Transcripts
ENSG00000006125.17	0.0476275	0.242018	0.246693	0.00622143	0.0118689	-7.13152	-7.37751	-6.80059	-7.36473	-10.345			Transcripts
ENSG00000118514.13	0.826729	0.279683	0.246693	0.870427	0.987578	-2.47151	5.12498	-6.28575	-1.41952	-1.74486			Transcripts
ENSG00000166912.16	0.184009	0.0907154	0.247095	0.478365	0.211381	-0.817244	6.13496	3.68542	-1.7117	2.55973			Transcripts
ENSG00000131269.16	0.0828997	0.0210307	0.247277	0.0548496	0.036264	10.6031	13.5943	-4.0445	10.4589	21.8222			Transcripts
ENSG00000073803.13	0.0977959	0.865048	0.247277	0.497527	0.823606	-5.7703	-2.97855	-2.82807	1.68746	3.53298			Transcripts
ENSG00000198874.12	0.870577	0.204731	0.247476	0.045314	0.86524	0.955365	5.79388	12.5906	4.24974	-2.61259			Transcripts
ENSG00000262370.5	0.378864	0.60167	0.247486	0.334436	0.647248	2.27853	1.27837	3.45161	1.71215	0.128948			Transcripts
ENSG00000103489.11	0.694247	0.0939783	0.247675	0.507292	0.917054	8.37515	8.5746	9.96619	2.66698	0.851398			Transcripts
ENSG00000198736.11	0.353111	0.0557162	0.247752	0.199769	0.405617	-0.78818	-5.10847	-1.21715	0.425774	-0.35641			Transcripts
ENSG00000214212.8	0.649395	0.0929649	0.247879	0.40692	0.617661	-1.35811	-6.25169	-2.71007	-0.78946	-0.725574			Transcripts
ENSG00000127561.14	0.683415	0.107308	0.247911	0.300557	0.0566426	-1.27005	-2.46054	-3.09499	-4.75459	-7.37632			Transcripts
ENSG00000099954.18	0.82915	0.277699	0.247911	0.220399	0.84907	-2.58697	-3.39804	-0.191146	1.41577	2.93181			Transcripts
ENSG00000168256.17	0.0623447	0.332764	0.247911	0.00536381	0.322993	-5.42106	-5.84696	-2.79465	-8.83189	-1.6988			Transcripts
TAG(58:3)	0.247473	0.124924	0.0463102	0.0455561	0.12198	-1.05297	-1.37125	-0.34358	-1.30627	-1.14585	TAG		Complex lipids
C28H50O4	0.247492	0.671407	0.154256	0.220777	0.738327	0.476383	0.421636	2.18682	0.855884	-0.466163			Metabolites
ENSG00000183281.14	0.180963	0.629104	0.247911	0.0345062	0.0131454	-4.69451	-1.46039	-8.70882	0.646426	6.51438			Transcripts
ENSG00000138092.10	0.119773	0.0503437	0.248166	0.0244576	0.368478	2.74407	6.38139	3.192	4.1377	0.747765			Transcripts
ENSG00000204681.10	0.810782	0.191909	0.248166	0.727951	0.95348	0.0718084	-2.15228	0.445909	-1.32887	-0.887844			Transcripts
ENSG00000167414.4	0.704604	0.880774	0.248168	0.919162	0.820366	-0.240226	-1.59949	-5.6203	0.973021	-0.370832			Transcripts
ENSG00000131127.13	0.406677	0.634332	0.248368	0.414619	0.136056	0.510805	-2.15068	4.7614	3.78215	5.82953			Transcripts
ENSG00000157600.11	0.202225	0.161234	0.248419	0.0246764	0.207063	1.89249	-2.20219	-1.62521	-2.93144	-2.95			Transcripts
ENSG00000164080.13	0.0648285	0.445067	0.248433	0.398034	0.511372	6.7634	9.58844	9.44926	5.52958	0.227443			Transcripts
ENSG00000113916.17	0.0303052	0.0116238	0.248536	0.126718	0.221045	-2.27264	-6.16875	-0.783691	-2.60535	-2.37562			Transcripts
ENSG00000068079.7	0.160035	0.0755544	0.248536	0.0910161	0.0426967	-1.97317	-3.76919	-5.59734	-2.13343	-3.50005			Transcripts
ENSG00000196396.9	0.55218	0.401221	0.248536	0.120785	0.778682	2.15702	-1.54487	-2.9502	-7.16843	-3.70569			Transcripts
ENSG00000187566.5	0.345493	0.0521407	0.248585	0.749441	0.151077	-10.0714	8.14954	0.727136	3.26779	5.75307			Transcripts
ENSG00000060339.13	0.477873	0.404852	0.248763	0.0213132	0.427287	4.31595	4.79769	10.9069	3.78945	2.69838			Transcripts
ENSG00000163412.12	0.324804	0.0403723	0.248908	0.435699	0.38982	1.74097	-1.38146	-0.00960055	2.80304	3.31281			Transcripts
ENSG00000056972.18	0.364211	0.129335	0.248908	0.191942	0.551357	5.13233	6.9812	4.01837	5.35969	3.89446			Transcripts
ENSG00000187555.14	0.905109	0.151715	0.248908	0.944399	0.453387	-0.0591874	11.6842	10.0256	-9.59587	6.1257			Transcripts
ENSG00000175906.4	0.950648	0.159658	0.248908	0.865902	0.976264	2.06107	6.20517	0.663862	1.06957	-0.893376			Transcripts
ENSG00000187446.11	0.223203	0.379502	0.248908	0.0879461	0.513205	-1.89021	-3.66419	-2.46903	-2.46518	-0.308307			Transcripts
ENSG00000276107.1	0.974131	0.459088	0.248908	0.182611	0.661586	-0.287867	-2.03658	-2.26111	-1.18431	-2.01165			Transcripts
ENSG00000167981.5	0.92025	0.507259	0.248908	0.252589	0.754272	5.85444	13.3975	1.26189	3.44453	7.38049			Transcripts
ENSG00000167483.17	0.289168	0.613174	0.248908	0.16937	0.163385	0.402765	-2.01967	1.54247	0.684325	-1.45864			Transcripts
ENSG00000180855.15	0.92551	0.00460201	0.248948	0.00893826	0.182512	-1.53399	12.7971	9.38138	12.4697	8.32425			Transcripts
ENSG00000135378.3	0.408671	0.191748	0.248957	0.231917	0.860248	0.477757	-1.99659	-0.00530129	0.147921	1.28613			Transcripts
ENSG00000153234.13	0.819399	0.213628	0.249133	0.414709	0.624009	-0.208038	2.23825	1.65896	-0.731237	-1.23031			Transcripts
ENSG00000197119.12	0.311522	0.718094	0.249133	0.816758	0.343921	4.29049	2.81028	5.11517	3.90077	4.59898			Transcripts
ENSG00000275055.1	0.320091	0.895583	0.249222	0.865833	0.61718	2.02175	-4.98942	2.959	-5.77067	-6.64964			Transcripts
ENSG00000147162.13	0.0988416	0.448782	0.249343	0.0138465	0.271939	2.58136	1.57899	2.12156	1.66937	1.72263			Transcripts
ENSG00000252391.1	0.179965	0.925845	0.249453	0.114114	0.0861004	4.35012	1.47574	6.01627	2.23084	11.195			Transcripts
ENSG00000156050.8	0.393773	0.996409	0.249608	0.444404	0.756501	-6.91289	2.84896	1.46868	-3.26627	-3.5747			Transcripts
ENSG00000168303.7	0.795604	0.0691628	0.249682	0.865763	0.90822	3.56943	17.6753	3.48253	4.93237	6.08188			Transcripts
ENSG00000153208.16	0.334728	0.101489	0.249682	0.184067	0.784278	-0.935158	-2.74533	-0.303323	-0.0924126	-1.19406			Transcripts
ENSG00000124215.16	0.0415194	0.157373	0.249682	0.0429835	0.0660879	6.01233	1.39354	2.95718	-0.674373	11.1593			Transcripts
C7H12N2O3(2)	0.249033	0.0350975	0.0541322	0.0104843	0.324945	1.76715	2.11385	3.8103	-0.322077	-2.63046			Metabolites
Oxalate (ethanedioate)	0.249033	0.038531	0.792504	0.87796	0.745951	3.21801	0.371877	3.82547	0.822743	3.43258	Cofactors and Vitamins	Ascorbate and aldarate metabolism	Metabolites
Methionine sulfone	0.249033	0.130428	0.18817	0.480787	0.465987	4.24587	3.13377	3.42747	3.85197	3.10375	Amino Acid	Methionine, Cysteine, SAM and Taurine Metabolism	Metabolites
C12H18N2O2(2)	0.249033	0.177273	0.712666	0.180565	0.142861	-0.698186	-0.521534	-0.645963	-0.543548	-4.87538			Metabolites
Glucosamine and/or Galactosamine	0.249033	0.907414	0.202093	0.0296191	0.0338816	-0.780563	1.8494	3.92391	-0.0280399	-3.6801	Carbohydrate	Aminosugar Metabolism	Metabolites
ENSG00000182796.14	0.428425	0.830722	0.249682	0.161782	0.590216	2.78239	3.23838	5.3977	0.974717	1.56498			Transcripts
ENSG00000214535.3	0.861164	0.0526425	0.249772	0.430493	0.733938	5.75106	-1.91771	0.624219	3.26546	2.67453			Transcripts
ENSG00000175324.9	0.0349027	0.55114	0.250063	0.0204132	0.582266	-10.6726	-6.83591	-8.82926	-5.01926	-3.69682			Transcripts
ENSG00000137575.11	0.0879875	0.144724	0.250127	0.073223	0.932356	-2.79358	-2.11037	-1.25435	-2.25581	0.468439			Transcripts
ENSG00000166557.12	0.450174	0.70985	0.250127	0.124683	0.659184	-1.99864	-4.62378	-5.30872	-4.19617	-1.79845			Transcripts
ENSG00000104164.10	0.0142868	0.0770477	0.25018	0.00943422	0.183452	-9.09892	-5.78912	-3.75978	-5.76979	-5.48118			Transcripts
ENSG00000111057.10	0.652269	0.070891	0.250311	0.27594	0.950216	8.03173	-2.46139	-3.89883	0.19096	4.23506			Transcripts
ENSG00000102837.6	0.174552	0.765518	0.250451	0.489136	0.186346	-1.23293	0.249365	0.207434	0.902712	-0.53			Transcripts
ENSG00000105186.15	0.7897	0.889915	0.250451	0.348395	0.333126	-5.35108	3.46849	1.69527	-1.88733	-6.974			Transcripts
ENSG00000196151.10	0.252819	0.00182977	0.250566	0.118043	0.890653	3.00797	6.27992	-0.262738	1.3286	3.77978			Transcripts
ENSG00000142347.17	0.852701	0.1153	0.250712	0.42993	0.108339	-0.914923	-4.98823	-0.851419	-2.611	-5.8243			Transcripts
ENSG00000284634.1	0.970875	0.170829	0.250712	0.508156	0.910076	-2.92224	-3.94829	-9.9505	-6.17132	-2.25067			Transcripts
ENSG00000115694.14	0.726681	0.328709	0.250734	0.916303	0.757606	1.00683	-3.15646	-2.8949	-6.56642	-13.8854			Transcripts
ENSG00000261056.2	0.580638	0.0154134	0.250935	0.386615	0.117272	-0.341783	6.58847	-1.66233	-5.46885	0.646822			Transcripts
ENSG00000112394.16	0.0766248	0.0939783	0.250953	0.0695332	0.0290962	3.18624	3.20819	3.108	3.04878	4.16721			Transcripts
ENSG00000115109.13	0.278101	0.0607315	0.251299	0.665365	0.149275	2.39822	5.24487	5.03924	2.68107	12.3216			Transcripts
ENSG00000164951.15	0.0861438	0.11269	0.251343	0.346587	0.672155	-3.88337	-6.66793	-6.23434	-0.56146	-0.672625			Transcripts
ENSG00000124635.8	0.315055	0.147442	0.251405	0.237989	0.981951	-1.75185	-4.17785	-4.29988	-1.54057	-1.86207			Transcripts
ENSG00000070423.17	0.516398	0.545574	0.251405	0.176491	0.649072	5.12946	-2.90583	-3.08357	-2.32132	-6.61585			Transcripts
ENSG00000235863.3	0.640201	0.0850504	0.251431	0.733397	0.186297	-0.698159	-4.69152	-9.18939	0.0783767	-4.44679			Transcripts
ENSG00000068831.18	0.908994	0.05128	0.251507	0.439545	0.864338	3.06137	-3.1045	-1.15011	-2.58953	-3.81225			Transcripts
ENSG00000160307.9	0.134994	0.426186	0.25151	0.345228	0.452195	1.90707	0.828622	1.00349	1.44089	1.50805			Transcripts
ENSG00000119929.12	0.299069	0.328249	0.251589	0.967827	0.900062	6.54247	2.222	6.05291	6.07506	4.47645			Transcripts
ENSG00000163931.15	0.228232	0.034108	0.251709	0.134165	0.489116	-0.395405	-5.71352	-1.7576	-1.04216	-0.362949			Transcripts
ENSG00000279227.1	0.268982	0.788056	0.251709	0.136063	0.0748304	-1.90827	-5.80659	-4.37369	-7.34459	-7.5893			Transcripts
ENSG00000279738.1	0.0487551	0.3314	0.251855	0.153207	0.250762	3.5813	5.50263	3.29333	-0.0288876	2.65104			Transcripts
ENSG00000136270.13	0.928201	0.138614	0.251901	0.509314	0.775049	1.4105	-6.25282	-2.25887	-5.25472	-5.21787			Transcripts
ENSG00000197013.9	0.142966	0.0290289	0.252077	0.0522056	0.0348367	-5.88142	-2.38675	1.01584	4.34467	-3.2959			Transcripts
ENSG00000122432.17	0.453238	0.937026	0.252184	0.116902	0.588632	1.8718	-5.78289	8.19784	6.6861	-2.72002			Transcripts
ENSG00000170545.16	0.482306	0.393663	0.252196	0.306865	0.724142	-0.752274	-4.52871	0.105842	-4.70976	-6.72689			Transcripts
ENSG00000089737.16	0.377553	0.23978	0.252342	0.164768	0.835355	-0.415418	-2.75365	-1.76288	-4.59934	-1.81241			Transcripts
ENSG00000104689.9	0.216448	0.14164	0.252417	0.856733	0.786395	2.57607	-2.23034	-0.81962	0.276142	-0.164101			Transcripts
ENSG00000078142.12	0.340099	0.0435516	0.252576	0.250925	0.205093	3.84489	15.3185	6.71902	0.987283	11.36			Transcripts
Iminodiacetate (IDA)	0.25186	0.101897	0.283126	0.979429	0.84344	0.552195	2.17893	3.97443	0.642644	3.16747	Xenobiotics	Chemical	Metabolites
ENSG00000172493.20	0.00790305	0.191611	0.252747	0.0449472	0.383403	-13.5513	-2.77917	-4.28033	-3.1112	-2.3072			Transcripts
ENSG00000261799.1	0.808703	0.0885984	0.252958	0.496813	0.866629	-0.508	5.4774	0.138634	3.18413	2.26492			Transcripts
ENSG00000182010.10	0.247414	0.303596	0.253112	0.414958	0.867216	-0.638349	0.527078	-0.134912	0.253767	1.81399			Transcripts
ENSG00000081665.13	0.231121	0.135213	0.253629	0.0308988	0.157835	4.36966	6.63043	5.84443	4.80758	6.35719			Transcripts
ENSG00000160993.3	0.375125	0.715237	0.253692	0.0429869	0.933687	-3.79165	0.792119	6.65125	12.77	-1.95516			Transcripts
ENSG00000276248.1	0.537714	0.865048	0.253776	0.00968202	0.431841	-1.14682	0.388572	2.17376	3.23182	3.90958			Transcripts
ENSG00000115129.13	0.451766	0.962549	0.253776	0.832691	0.545652	-1.5334	-3.87564	-3.77677	-2.12983	-1.83412			Transcripts
ENSG00000185825.16	0.120927	0.0398502	0.253953	0.0160219	0.0816	-3.00897	-5.20175	-8.54169	-4.06623	-5.61778			Transcripts
ENSG00000059804.15	0.0962273	0.236833	0.253953	0.0165654	0.0687541	-2.20256	-2.54657	-2.64523	-4.24012	-4.52249			Transcripts
ENSG00000164366.3	0.671646	0.763973	0.253953	0.0680402	0.820366	-5.32328	2.70858	0.0439638	12.3344	1.63951			Transcripts
ENSG00000126247.10	0.123058	0.186734	0.25417	0.0284717	0.170231	-0.543646	-2.29653	-3.36876	-1.30502	-0.995485			Transcripts
ENSG00000168394.11	0.11011	0.0881853	0.254289	0.104847	0.0311281	-1.99123	-3.16088	-2.23266	0.0325707	-4.83951			Transcripts
ENSG00000083807.9	0.272262	0.314084	0.254289	0.624809	0.652582	-0.272437	-6.12245	2.90507	6.44297	-3.83828			Transcripts
ENSG00000227939.1	0.361068	0.749127	0.254289	0.135765	0.27125	4.0014	3.80816	3.6995	2.98837	5.0545			Transcripts
ENSG00000023445.13	0.160582	0.148373	0.254479	0.464896	0.868802	-1.20872	-1.91413	-0.0199009	2.15578	4.01384			Transcripts
ENSG00000267655.1	0.977813	0.45522	0.254479	0.830254	0.674382	1.02819	0.96199	5.8859	-4.46574	0.859712			Transcripts
ENSG00000011143.16	0.772184	0.798706	0.254494	0.272774	0.287739	1.15922	0.138019	5.53748	10.651	-7.5749			Transcripts
ENSG00000255081.1	0.459969	0.206579	0.254556	0.803593	0.347399	1.09077	7.53981	9.6564	-2.09586	1.28865			Transcripts
ENSG00000175414.6	0.0394083	0.252907	0.254573	0.0320322	0.062921	5.04614	-0.405669	1.50611	1.46083	3.78574			Transcripts
ENSG00000171793.13	0.208835	0.102241	0.254787	0.178928	0.948947	2.08521	5.19416	4.6979	0.193253	0.308624			Transcripts
ENSG00000130921.7	0.932156	0.909618	0.254787	0.284963	0.0241165	10.5503	9.63775	5.33571	11.1592	12.7802			Transcripts
ENSG00000156411.9	0.14792	0.532073	0.254925	0.12397	0.631152	0.482117	-2.4088	-4.69138	-0.128963	1.24041			Transcripts
ENSG00000068394.10	0.0267489	0.0585907	0.254932	0.0783335	0.0759598	-7.27933	-9.87759	-4.75212	-4.62813	-5.64001			Transcripts
ENSG00000188917.14	0.72701	0.479487	0.254932	0.953376	0.519552	16.2324	5.0776	-7.5018	7.79319	0.965462			Transcripts
ENSG00000184465.15	0.122615	0.59386	0.254932	0.0741525	0.210849	2.46171	2.41677	2.78835	1.47674	1.38634			Transcripts
ENSG00000156795.6	0.45671	0.651895	0.254932	0.743053	0.721993	-10.1148	-1.27317	14.7212	-2.19426	-1.65328			Transcripts
ENSG00000058091.16	0.850407	0.81157	0.254932	0.320256	0.545822	-1.478	-0.855935	0.594348	-3.00749	-4.61009			Transcripts
ENSG00000110651.11	0.43605	0.295836	0.254996	0.120243	0.0762156	-2.00623	-3.83659	-6.30973	-3.86855	-6.57261			Transcripts
ENSG00000278818.1	0.159932	0.179301	0.255113	0.50088	0.486459	1.8679	7.89026	6.58372	-0.273595	1.89419			Transcripts
ENSG00000204852.15	0.298508	0.229466	0.255113	0.181951	0.512323	-3.1335	-5.78938	-5.24284	-6.27288	-2.88331			Transcripts
ENSG00000196369.11	0.545061	0.427683	0.255113	0.917035	0.46796	-1.08628	-7.61347	2.23047	-4.80451	0.764399			Transcripts
ENSG00000104856.13	0.474684	0.57958	0.255113	0.121026	0.379792	-1.34021	0.334746	0.269519	-3.23452	-5.18955			Transcripts
ENSG00000131844.15	0.160679	0.0160116	0.255158	0.21573	0.761222	4.48975	12.4337	3.86679	9.64833	10.9586			Transcripts
ENSG00000167996.15	0.153873	0.240755	0.255158	0.0514054	0.246397	-4.17155	-8.66544	-6.64274	-4.95829	-6.96905			Transcripts
ENSG00000166311.9	0.133934	0.293738	0.255158	0.015266	0.25119	5.92968	1.60206	-3.39548	-0.0848058	-2.00261			Transcripts
ENSG00000065978.18	0.119406	0.475527	0.255158	0.0253445	0.456972	-5.10894	-5.9657	-5.72452	-6.66624	-4.75382			Transcripts
ENSG00000237054.9	0.998887	0.942878	0.255158	0.618894	0.597656	-3.14431	-2.45913	1.00523	-3.50602	-1.60211			Transcripts
ENSG00000285410.1	0.682177	0.684622	0.255417	0.547286	0.0664722	2.04161	3.20736	6.49653	0.647052	5.93338			Transcripts
ENSG00000259820.1	0.49881	0.427229	0.255434	0.0621674	0.154663	-3.65449	6.5321	1.59299	-0.0381883	6.64437			Transcripts
ENSG00000198356.11	0.201179	0.0480825	0.255452	0.0131398	0.0487969	-1.59858	-3.96639	-2.63444	-3.0715	-2.36529			Transcripts
ENSG00000022277.12	0.03782	0.192055	0.255452	0.168169	0.124675	-6.10997	-5.33069	-10.0061	-2.16205	-3.65988			Transcripts
ENSG00000135127.11	0.424052	0.46548	0.255452	0.228031	0.814086	-0.94442	-1.98608	-3.48751	-3.86678	-2.48834			Transcripts
ENSG00000149809.14	0.0555551	0.708049	0.255452	0.934202	0.290635	9.48916	6.57939	7.20045	-3.93342	-5.21783			Transcripts
ENSG00000198818.9	0.522438	0.00489029	0.255565	0.40692	0.414822	-2.46819	9.4135	3.63303	3.74237	2.85464			Transcripts
ENSG00000101138.11	0.817661	0.261668	0.255565	0.212156	0.497532	4.84694	5.29062	2.99812	5.44522	5.61166			Transcripts
ENSG00000147117.7	0.930867	0.330713	0.255565	0.990243	0.881841	1.55237	4.76702	2.76278	3.8687	5.14357			Transcripts
ENSG00000155850.7	0.127992	0.0154134	0.255702	0.152869	0.91521	2.06989	13.5342	4.75678	8.79596	10.4165			Transcripts
ENSG00000228242.6	0.21761	0.0441879	0.255709	0.0211841	0.100924	2.43402	8.54262	5.83078	6.26869	4.69189			Transcripts
ENSG00000259768.5	0.139226	0.395739	0.255775	0.024821	0.612564	-0.455117	-1.42118	0.833813	-0.919626	6.59072			Transcripts
ENSG00000146833.15	0.0882929	0.26325	0.256008	0.23455	0.578836	1.33586	0.32631	3.17457	4.57735	4.34558			Transcripts
ENSG00000011566.14	0.321941	0.477002	0.256008	0.174493	0.233238	1.92427	2.05928	5.46991	-1.07079	2.10158			Transcripts
ENSG00000257913.2	0.930867	0.357064	0.256111	0.933206	0.12751	-0.612665	-1.70035	0.314299	-3.32369	-5.75335			Transcripts
ENSG00000171720.9	0.675402	0.877127	0.256111	0.718703	0.308882	-0.369289	-3.45766	-2.35051	-8.4649	-10.5518			Transcripts
ENSG00000014138.8	0.269894	0.0609982	0.256113	0.0955635	0.749942	6.39126	7.72627	8.39816	8.44328	8.86376			Transcripts
ENSG00000112877.7	0.77386	0.505726	0.256221	0.810975	0.639978	2.06989	-1.56039	-0.163039	-2.47724	1.34424			Transcripts
ENSG00000143458.11	0.553679	0.540049	0.256263	0.989143	0.871846	-0.861347	-9.94812	-8.16904	-1.32367	-1.25905			Transcripts
ENSG00000271605.5	0.455064	0.0440344	0.256365	0.424234	0.490867	-6.14821	-10.5887	-4.54893	-4.56852	-2.23319			Transcripts
ENSG00000172071.11	0.852729	0.139219	0.256365	0.23319	0.394576	-0.356806	9.50489	6.44734	2.26141	1.35317			Transcripts
ENSG00000140374.15	0.368755	0.173278	0.256365	0.212223	0.773683	-3.22574	-10.3743	-5.11629	-1.17257	-3.74855			Transcripts
ENSG00000261167.1	0.881301	0.286387	0.256365	0.0136649	0.952869	-3.21337	3.40429	-2.73463	12.9546	6.24752			Transcripts
ENSG00000124299.13	0.0921716	0.298575	0.256365	0.0477151	0.222536	-1.94182	-4.15602	-3.89848	-3.55802	-1.89282			Transcripts
ENSG00000121067.17	0.470896	0.496	0.256365	0.008916	0.236515	-7.99709	-0.623506	1.14004	9.12716	7.14021			Transcripts
ENSG00000244242.1	0.946218	0.69228	0.256365	0.964244	0.353705	0.609491	0.502464	-2.91075	-2.60284	-3.89992			Transcripts
ENSG00000148459.15	0.698349	0.24689	0.25663	0.00738352	0.200944	-1.00076	4.13366	7.98368	4.07563	1.07101			Transcripts
ENSG00000067221.13	0.898036	0.281965	0.25663	0.098	0.677616	2.96891	6.14579	6.05859	-4.46748	-1.76384			Transcripts
ENSG00000278002.1	0.490099	0.83153	0.25663	0.0503686	0.815001	-3.12011	-8.67885	2.46209	-10.5393	-3.05758			Transcripts
ENSG00000028277.21	0.934583	0.172176	0.256658	0.135739	0.21279	-1.61797	-5.16723	-0.412838	-3.82197	-4.04683			Transcripts
ENSG00000121903.14	0.670209	0.0653329	0.256708	0.0655806	0.223569	-4.00189	-4.90616	-1.13416	6.14563	10.8083			Transcripts
ENSG00000258539.1	0.350278	0.194236	0.256708	0.176848	0.90763	0.525942	3.4998	0.741933	-1.33491	-2.25465			Transcripts
ENSG00000119383.19	0.849404	0.651518	0.256708	0.0912414	0.194498	-1.30524	-2.27336	-5.5543	-5.21527	-4.3921			Transcripts
ENSG00000089505.17	0.740497	0.83929	0.256708	0.329272	0.553636	-1.9383	0.519371	-12.9348	6.23337	-0.580918			Transcripts
ENSG00000167850.3	0.638133	0.0667926	0.25679	0.28007	0.571555	-2.30236	-5.21498	-4.64833	-3.20835	-1.30468			Transcripts
ENSG00000197070.13	0.723581	0.214848	0.25679	0.957188	0.649072	0.947436	0.177905	-0.772557	-2.70151	-5.94684			Transcripts
ENSG00000266173.6	0.171255	0.107373	0.257001	0.0197492	0.250951	2.13936	4.03261	3.94341	3.00325	4.44651			Transcripts
ENSG00000198382.8	0.832849	0.271133	0.257001	0.932762	0.966726	-7.6499	3.29622	5.17225	-2.55768	-6.26402			Transcripts
ENSG00000184164.14	0.570783	0.328359	0.257001	0.174635	0.624865	-0.297362	-2.77639	-0.387811	0.000285985	-12.7673			Transcripts
ENSG00000146243.13	0.266249	0.902583	0.257209	0.340649	0.220355	3.4885	-1.68935	4.98711	4.04229	10.1245			Transcripts
ENSG00000230673.3	0.843132	0.277075	0.257238	0.546806	0.733945	0.887568	4.50833	0.317867	-1.91208	2.68346			Transcripts
ENSG00000198954.7	0.70945	0.0596791	0.257422	0.285454	0.0416243	-5.30911	2.79189	4.34198	3.41472	9.09014			Transcripts
ENSG00000170468.7	0.866608	0.348618	0.257422	0.509854	0.879853	8.40242	5.52088	2.46973	2.23867	1.1122			Transcripts
ENSG00000243449.6	0.026717	0.0107933	0.257467	0.00147213	0.259132	-1.80383	-11.8897	-9.50822	-14.7409	-6.19515			Transcripts
ENSG00000167775.10	0.35352	0.045759	0.257467	0.0928609	0.1048	-0.0659165	-2.39288	-2.00319	-2.35063	-1.32222			Transcripts
ENSG00000168936.10	0.208954	0.194614	0.257467	0.223628	0.720087	4.31279	-3.75589	-3.59913	1.94827	0.418195			Transcripts
ENSG00000128268.11	0.957457	0.512644	0.257467	0.101482	0.198068	-4.9437	-6.00424	-2.76573	2.16059	-1.2664			Transcripts
ENSG00000139725.7	0.37013	0.471766	0.257468	0.0231161	0.128257	-2.27429	2.37223	-1.91253	-7.73033	-11.5479			Transcripts
ENSG00000247950.6	0.424467	0.183817	0.257554	0.668563	0.39711	1.10372	-0.509596	-2.88045	9.20623	10.6413			Transcripts
ENSG00000279620.1	0.0972021	0.277461	0.257567	0.0572211	0.473333	4.41019	2.54439	2.38318	1.76265	5.09208			Transcripts
ENSG00000157869.14	0.492557	0.00242661	0.257573	0.0628329	0.775144	1.5831	15.9554	4.64001	3.99828	5.23166			Transcripts
ENSG00000130309.10	0.668211	0.207212	0.257573	0.0533567	0.312139	-0.143916	-5.94408	-1.80152	-6.3046	-5.58454			Transcripts
ENSG00000211807.3	0.0487549	0.203595	0.257596	0.157599	0.941285	-5.29852	0.0858095	-0.24751	-0.688194	3.29849			Transcripts
ENSG00000111679.16	0.988866	0.191909	0.257746	0.0197273	0.041407	-1.53836	-3.27234	-3.46512	-5.73443	-9.74614			Transcripts
ENSG00000114853.13	0.739168	0.283589	0.257875	0.52926	0.616526	3.93464	-0.66256	-2.1992	0.388768	-0.412088			Transcripts
ENSG00000124222.22	0.27929	0.474455	0.25808	0.143592	0.314609	-1.7736	-1.42805	6.01332	-2.2606	1.49968			Transcripts
ENSG00000143184.4	0.434623	0.514359	0.25808	0.106196	0.946729	-6.01044	-1.05658	-2.47399	0.326365	-1.29967			Transcripts
ENSG00000169429.10	0.745763	0.827817	0.25808	0.473999	0.914592	-0.0229856	0.438144	1.33995	0.718045	0.278818			Transcripts
5alpha-Androstan-3alpha,17beta-diol 17-glucuronide(2)	0.255429	0.258386	0.0997049	0.486557	0.199907	0.488868	0.676742	0.67822	0.564917	0.41429	Lipid	Androgenic Steroids	Metabolites
ENSG00000264575.1	0.355437	0.363589	0.25811	0.782155	0.156567	-3.05691	-6.10363	-1.29583	-1.35965	5.36225			Transcripts
ENSG00000196335.12	0.112403	0.586605	0.25811	0.146964	0.29792	5.32906	-4.73492	9.18678	0.516524	5.49106			Transcripts
ENSG00000272669.1	0.53726	0.856338	0.25811	0.415721	0.383203	2.28116	-0.00589236	-2.84189	-3.65141	-5.9237			Transcripts
ENSG00000170275.14	0.60462	0.117157	0.25824	0.0459093	0.986882	-0.144265	-4.75817	-2.24346	-1.83853	0.462311			Transcripts
ENSG00000107719.8	0.118171	0.152463	0.25824	0.0528344	0.746811	2.97023	1.95516	5.12956	2.19273	0.777437			Transcripts
ENSG00000141542.10	0.310181	0.544532	0.25824	0.252734	0.31226	-4.50989	4.05114	-10.8218	-2.49963	1.24529			Transcripts
ENSG00000204311.13	0.575594	0.2599	0.258272	0.101207	0.162043	-5.17647	-0.119269	9.71591	4.42476	2.49819			Transcripts
ENSG00000144815.15	0.263418	0.0845832	0.258285	0.263152	0.0714778	8.00072	7.39215	7.11602	10.4959	10.1472			Transcripts
ENSG00000123992.19	0.991487	0.137057	0.25838	0.631917	0.798433	4.24606	-0.0744884	2.99387	-3.46794	-1.41001			Transcripts
ENSG00000115392.11	0.843235	0.352246	0.258516	0.694964	0.932371	-0.33395	-10.2329	-4.28527	-2.97013	-3.59962			Transcripts
ENSG00000168612.4	0.892277	0.762062	0.258516	0.0554514	0.284538	-3.26801	3.24166	2.35508	10.3726	-3.48722			Transcripts
TAG(56:10)	0.255967	0.0861941	0.0455259	0.0224866	0.0432848	-2.22718	-1.88514	-1.59219	-2.37249	-2.69614	TAG		Complex lipids
TAG(56:9)	0.255967	0.143416	0.075404	0.139417	0.145528	-0.26172	0.40331	-0.180174	-0.30128	0.37574	TAG		Complex lipids
ENSG00000252361.1	0.988807	0.386089	0.25871	0.621408	0.0601037	3.23232	7.65014	7.31762	-1.98341	6.32949			Transcripts
ENSG00000132635.16	0.883816	0.0753564	0.258833	0.407128	0.614795	4.60408	-3.33471	0.560555	-0.697548	-4.58556			Transcripts
ENSG00000144040.12	0.21472	0.292314	0.259034	0.60359	0.604029	6.45697	6.55929	7.13403	1.66574	4.09681			Transcripts
ENSG00000251615.3	0.115257	0.754556	0.259093	0.490917	0.555538	4.59954	0.9188	-0.255698	4.83495	-3.90542			Transcripts
ENSG00000128708.12	0.0984293	0.730122	0.259236	0.924404	0.891479	-13.0625	8.79105	10.6211	4.73392	6.25802			Transcripts
ENSG00000211716.2	0.467755	0.0276307	0.259243	0.0782614	0.44584	11.0765	0.443201	3.72907	2.88457	5.73968			Transcripts
ENSG00000119922.9	0.0804645	0.0888084	0.259243	0.165903	0.0431137	-2.06451	-3.21136	-2.52664	-1.17609	-2.10321			Transcripts
ENSG00000151445.15	0.0338108	0.608299	0.259243	0.303462	0.426481	-5.60502	-10.2048	8.31983	3.73744	3.53122			Transcripts
ENSG00000279608.1	0.0959966	0.0166434	0.259562	0.0500829	0.319686	1.26709	6.34221	2.94929	-0.321229	1.9716			Transcripts
ENSG00000189045.13	0.18405	0.0266061	0.259562	0.462985	0.0574686	1.18664	3.3442	-0.661918	-1.13238	0.0324594			Transcripts
ENSG00000112139.14	0.348164	0.163228	0.259562	0.319809	0.457181	0.900121	1.62238	0.804948	0.686077	0.933335			Transcripts
ENSG00000122218.14	0.791861	0.323744	0.259562	0.0499301	0.219221	-0.226895	-0.7481	-7.45343	-4.33601	-6.16422			Transcripts
ENSG00000173950.15	0.835418	0.356792	0.259572	0.452233	0.493419	-0.44308	1.46157	4.86295	-0.828967	0.709833			Transcripts
ENSG00000185946.15	0.225798	0.463059	0.259621	0.00879455	0.2658	4.42849	2.88975	6.21288	3.5249	2.82687			Transcripts
ENSG00000197561.6	0.983015	0.62288	0.259621	0.987132	0.754931	-0.316176	0.207683	-0.52526	1.39553	-0.613952			Transcripts
ENSG00000130758.7	0.838725	0.0525252	0.259739	0.300067	0.29792	1.78105	-7.73929	0.680115	-4.65164	-5.67478			Transcripts
ENSG00000255769.7	0.422226	0.242849	0.259739	0.763723	0.966564	-1.88953	-6.29498	-3.98566	-2.77868	-7.28832			Transcripts
ENSG00000236438.7	0.88592	0.366892	0.259739	0.726243	0.196775	-0.617403	-0.386659	-0.490874	-2.63509	-5.22004			Transcripts
ENSG00000007312.12	0.677114	0.787351	0.259773	0.176477	0.492458	-2.26264	-0.969154	-1.44324	1.7582	-0.49741			Transcripts
ENSG00000143878.9	0.0516984	0.0134065	0.259808	0.0297559	0.0951974	-2.29987	-3.53983	-2.88279	-1.84744	-1.6193			Transcripts
ENSG00000171365.16	0.484869	0.551178	0.259808	0.15317	0.780292	4.38752	3.61162	4.02314	5.46975	4.17513			Transcripts
ENSG00000137216.18	0.425757	0.934669	0.259844	0.115602	0.520463	-3.85513	-1.60164	-0.104461	-3.43374	-4.2648			Transcripts
ENSG00000153823.18	0.445177	0.437458	0.260247	0.0526896	0.489633	-2.35969	-1.71937	-2.80611	-2.64157	-0.0304918			Transcripts
ENSG00000260317.1	0.0370696	0.498883	0.260247	0.256115	0.387599	-4.55459	-3.06805	5.32898	12.3395	3.75836			Transcripts
ENSG00000029993.14	0.689901	0.542445	0.260247	0.0211597	0.971322	-1.22809	-0.740994	-3.84283	-11.6927	-2.70769			Transcripts
ENSG00000166135.13	0.871305	0.157718	0.260451	0.809017	0.426521	6.34661	18.4503	4.91054	10.2013	11.8662			Transcripts
ENSG00000211794.3	0.843132	0.0926118	0.260692	0.123433	0.72363	-2.33355	-4.43116	-2.97052	-1.78092	-0.402909			Transcripts
ENSG00000112339.14	0.384923	0.107845	0.260692	0.26865	0.189071	-3.28513	11.5589	9.70234	-0.0162899	9.38902			Transcripts
ENSG00000131236.16	0.0624347	0.296516	0.260692	0.0309405	0.081291	-3.34367	-4.20862	-4.16608	-1.46637	-2.90272			Transcripts
ENSG00000159377.10	0.186479	0.428612	0.260821	0.204212	0.578836	1.10789	0.196063	-0.491838	2.20302	0.0825011			Transcripts
ENSG00000147065.16	0.0270219	0.0893286	0.260859	0.0156819	0.0387147	-3.11468	-5.23764	-3.74978	-2.18555	-2.73467			Transcripts
ENSG00000168906.12	0.818119	0.46548	0.260859	0.620834	0.665007	-4.70318	0.778818	-4.16244	-2.52739	-3.20647			Transcripts
ENSG00000124602.9	0.906531	0.568521	0.260859	0.520864	0.514499	-4.34955	-5.2582	-2.85706	-3.94499	2.48652			Transcripts
ENSG00000072274.12	0.0861438	0.610977	0.260859	0.191748	0.114639	-6.14661	-2.08608	-3.72479	-4.69589	-6.33903			Transcripts
ENSG00000198416.9	0.0777763	0.0227563	0.260897	0.714619	0.537347	3.85788	7.79889	4.27431	-0.581855	0.71133			Transcripts
ENSG00000186448.14	0.190289	0.41185	0.261027	0.598301	0.929971	2.44855	1.68692	3.58385	2.60799	0.683704			Transcripts
ENSG00000170190.15	0.540453	0.00697612	0.261049	0.548274	0.960591	1.86353	-4.99032	3.17725	0.874276	2.96778			Transcripts
ENSG00000145740.18	0.287219	0.970225	0.261131	0.257221	0.501292	1.6918	8.68783	-0.0834464	3.98256	3.39225			Transcripts
ENSG00000150867.13	0.0569738	0.709609	0.261148	0.0118488	0.0290085	-5.31944	-6.81439	-5.45242	-5.53642	-8.33676			Transcripts
ENSG00000079482.12	0.285965	0.977579	0.261178	0.102003	0.310293	-0.622037	1.1975	-3.11951	-2.42908	-3.28652			Transcripts
ENSG00000185019.16	0.814275	0.229403	0.261432	0.0618267	0.736267	-0.51082	-2.26308	1.7165	4.14198	3.61556			Transcripts
ENSG00000198668.10	0.0322173	0.459747	0.261455	0.0512251	0.0593771	-8.63506	-3.65603	-5.30073	-2.7639	-5.46103			Transcripts
ENSG00000132967.9	0.274878	0.398746	0.261526	0.0560377	0.125962	3.15794	4.57092	3.43549	2.31086	2.36651			Transcripts
ENSG00000284543.1	0.540514	0.0700684	0.261623	0.0939161	0.180841	-1.833	-0.734065	-0.783285	1.84483	1.32413			Transcripts
ENSG00000271601.3	0.619055	0.122758	0.261623	0.493846	0.335622	5.53115	-12.5631	-10.9252	2.94969	1.02496			Transcripts
ENSG00000171236.9	0.702335	0.222248	0.261623	0.762192	0.64531	-0.146436	-1.8032	1.34861	-0.717252	-1.07199			Transcripts
ENSG00000120833.13	0.204168	0.316145	0.261623	0.560611	0.171113	3.22742	4.57156	3.77602	3.67039	1.93013			Transcripts
ENSG00000136295.14	0.560957	0.229066	0.261823	0.266194	0.307753	1.33892	-2.05384	-0.785274	-1.85093	-2.93552			Transcripts
ENSG00000213047.12	0.421421	0.44116	0.261866	0.137568	0.852536	-9.90194	-0.253432	-1.87973	1.39622	-1.31979			Transcripts
ENSG00000228672.3	0.154708	0.558745	0.261866	0.332456	0.0208938	8.99717	-7.63915	-0.942756	-4.55399	-12.932			Transcripts
ENSG00000225205.5	0.304795	0.879356	0.261866	0.135842	0.972991	-3.66195	0.7913	-3.6489	-0.8944	-0.78297			Transcripts
ENSG00000160183.14	0.578129	0.0811146	0.262008	0.129578	0.183248	2.19474	-3.84038	1.11544	-2.52559	-5.76893			Transcripts
ENSG00000162591.15	0.731442	0.138975	0.262079	0.727982	0.756017	3.1372	-0.476867	0.100039	0.311629	-0.0390622			Transcripts
ENSG00000107679.14	0.643519	0.0552677	0.262187	0.015266	0.536797	3.00053	13.2733	5.61518	9.25583	7.97485			Transcripts
ENSG00000106524.8	0.908226	0.105127	0.262187	0.141541	0.942545	3.71118	4.52024	-0.266632	4.75672	2.11426			Transcripts
ENSG00000184226.14	0.474301	0.357802	0.262187	0.640869	0.550386	0.215008	-0.111632	1.04268	1.44671	0.905648			Transcripts
ENSG00000110324.10	0.225583	0.0082161	0.262273	0.384862	0.0201301	-9.87164	-11.6771	-6.63396	-1.6579	-9.27503			Transcripts
ENSG00000253320.5	0.578133	0.0266061	0.262273	0.00730972	0.0414184	-4.84588	4.46326	4.25483	5.43125	1.28602			Transcripts
ENSG00000188092.14	0.278844	0.465041	0.262273	0.100804	0.0360687	6.95581	0.612607	3.64815	1.2956	13.047			Transcripts
ENSG00000197128.11	0.424052	0.34622	0.262392	0.355634	0.295915	1.61382	2.89396	3.52111	3.52315	6.04189			Transcripts
ENSG00000096717.11	0.923602	0.0570786	0.262491	0.138807	0.122559	-0.684135	8.18968	8.17378	3.75076	12.9518			Transcripts
ENSG00000100478.14	0.908994	0.100785	0.262593	0.620542	0.259132	-1.59063	1.91578	-6.71263	-4.14826	0.593697			Transcripts
ENSG00000164902.13	0.339083	0.0228884	0.262722	0.945369	0.598417	-3.83614	-11.6074	-5.17934	2.61895	1.33931			Transcripts
ENSG00000114739.13	0.136688	0.0339216	0.262722	0.016182	0.0170232	9.24445	10.3547	7.64569	6.89616	10.3098			Transcripts
ENSG00000077254.14	0.705092	0.308709	0.262775	0.221228	0.097557	-10.2697	4.17899	4.92866	-0.992251	8.44694			Transcripts
ENSG00000127580.15	0.0858323	0.542984	0.262775	0.983885	0.771202	15.7835	7.07499	2.7605	5.16394	-5.32178			Transcripts
ENSG00000158483.15	0.888749	0.159153	0.263052	0.0129855	0.221787	-2.43527	-4.09989	-6.68141	0.513086	-2.02497			Transcripts
ENSG00000259494.1	0.150831	0.282535	0.26308	0.217526	0.708155	9.52241	4.90387	4.41006	7.25408	3.34009			Transcripts
ENSG00000169981.10	0.521799	0.0918799	0.263122	0.0232507	0.930409	3.6536	6.23264	3.13785	5.62189	2.90656			Transcripts
ENSG00000031823.14	0.163816	0.395921	0.263144	0.944706	0.904868	4.27863	4.45262	-0.117626	-1.17866	1.1453			Transcripts
ENSG00000242498.7	0.0962273	0.500672	0.263144	0.782821	0.166264	-0.0238268	-1.61288	-0.229537	-0.805413	0.152103			Transcripts
ENSG00000079950.13	0.456382	0.530369	0.263325	0.178928	0.549467	-1.47422	-1.02483	1.21713	1.38477	2.00003			Transcripts
ENSG00000167283.7	0.207266	0.316145	0.26342	0.288037	0.777061	-0.80152	-3.00718	-3.89574	-0.284341	-0.806955			Transcripts
ENSG00000219712.1	0.235902	0.948598	0.263649	0.0952859	0.993073	1.09701	-3.4531	-1.89397	2.44997	1.12377			Transcripts
ENSG00000181690.7	0.222432	0.352198	0.263679	0.110304	0.0710651	3.67546	5.06459	2.55698	4.75234	5.59154			Transcripts
ENSG00000135404.11	0.0451527	0.223911	0.263828	0.0429333	0.123685	-2.17073	-2.67292	-2.3469	-2.0629	-2.72289			Transcripts
ENSG00000115504.14	0.723602	0.352685	0.26388	0.863401	0.331767	-8.13235	-0.300696	7.6179	-3.85261	-7.35651			Transcripts
ENSG00000264006.7	0.658665	0.0271645	0.263946	0.0879197	0.326933	3.89632	6.08258	3.75338	3.82179	5.27349			Transcripts
ENSG00000167380.16	0.704287	0.0876214	0.263946	0.830151	0.592352	-2.29171	7.5647	1.71476	3.30537	6.86873			Transcripts
ENSG00000100024.14	0.145336	0.140899	0.263946	0.985548	0.600229	5.70129	2.21798	-2.97212	0.773708	0.136597			Transcripts
ENSG00000213598.4	0.316684	0.525279	0.263946	0.160538	0.273138	2.83292	3.25168	2.3716	2.68063	3.67087			Transcripts
ENSG00000108950.11	0.0888588	0.0460415	0.264044	0.0158352	0.29137	-3.24711	-5.23691	-6.27658	-5.08825	-2.99982			Transcripts
ENSG00000130066.16	0.0193699	0.00369316	0.264081	0.0293382	0.0733649	-4.79428	-9.0135	-5.94033	-4.83049	-4.53857			Transcripts
ENSG00000136824.18	0.42167	0.0575621	0.264081	0.310303	0.892679	1.32758	8.17129	2.79703	4.87075	5.38321			Transcripts
ENSG00000141349.8	0.962967	0.214848	0.264081	0.524135	0.461186	-4.53146	-4.34358	0.41529	1.44656	-0.833673			Transcripts
ENSG00000249353.2	0.207634	0.42641	0.264081	0.348336	0.209021	0.105087	0.349357	0.661664	0.203313	0.102795			Transcripts
ENSG00000177971.8	0.779556	0.744013	0.264081	0.533378	0.808488	-0.676782	-2.33383	-7.61627	1.31829	-1.36549			Transcripts
ENSG00000155975.9	0.955819	0.815301	0.264081	0.27838	0.596197	-8.51336	-3.35018	3.7944	1.42007	7.0861			Transcripts
ENSG00000242258.1	0.159287	0.494826	0.264244	0.142184	0.557568	0.222489	2.11911	1.88974	4.89023	1.244			Transcripts
ENSG00000105556.11	0.440625	0.0213228	0.26435	0.909177	0.581701	0.100747	-11.0546	1.92161	-1.45749	-4.76685			Transcripts
ENSG00000104907.12	0.587253	0.18306	0.26435	0.845375	0.793319	3.78983	-4.27641	-0.167636	-2.36372	-5.95556			Transcripts
ENSG00000122188.12	0.308903	0.00336146	0.264649	0.542117	0.590351	2.84102	11.4771	4.13469	5.48624	9.33494			Transcripts
ENSG00000164576.11	0.993451	0.184197	0.264649	0.703271	0.667347	2.8649	-1.94573	2.72511	4.67755	2.32734			Transcripts
ENSG00000174306.21	0.0805905	0.0295611	0.264852	0.246209	0.038086	14.5411	18.4824	15.0059	8.99969	16.1307			Transcripts
ENSG00000083312.17	0.835676	0.0476593	0.264852	0.467635	0.499787	-4.29765	10.2081	1.86335	1.65971	5.40633			Transcripts
ENSG00000125122.15	0.494667	0.683891	0.264852	0.0570992	0.997171	-3.84042	-6.72563	-6.17477	-6.35014	-3.0434			Transcripts
ENSG00000077232.17	0.794176	0.15912	0.264939	0.292182	0.287739	0.264354	-4.84815	4.31981	5.77156	3.79354			Transcripts
ENSG00000074935.13	0.402573	0.128919	0.26495	0.350375	0.0686317	1.80706	1.69448	4.23944	5.1724	8.03488			Transcripts
ENSG00000173852.14	0.023374	0.0342824	0.264994	0.014563	0.301304	-9.92064	-9.83498	-4.88543	-4.50985	-6.38591			Transcripts
ENSG00000141098.12	0.704287	0.0704102	0.265024	0.593291	0.44138	-1.28472	-6.01695	-0.461577	8.88731	4.47081			Transcripts
ENSG00000130702.15	0.148649	0.0835456	0.265024	0.164244	0.12708	-0.534768	-0.527789	1.56704	0.220105	-2.53186			Transcripts
ENSG00000238045.9	0.370619	0.966361	0.265024	0.807471	0.473946	-3.37963	-12.0372	-1.92036	-1.4896	-9.04315			Transcripts
ENSG00000102804.14	0.634314	0.112903	0.265039	0.238325	0.652268	1.18723	-0.993301	-0.340961	0.0375743	0.802753			Transcripts
ENSG00000155265.10	0.517852	0.0165019	0.265058	0.218554	0.110939	-3.20733	-6.95513	-3.7172	-1.40037	-0.844476			Transcripts
ENSG00000077235.17	0.345672	0.110745	0.265058	0.11887	0.910912	7.1815	12.5833	11.0065	6.62351	-2.16139			Transcripts
ENSG00000188612.11	0.0907823	0.427879	0.2651	0.159059	0.882648	-4.7903	-6.66975	-6.95573	-2.88769	0.125115			Transcripts
ENSG00000121210.15	0.38343	0.0446607	0.265144	0.0950226	0.252507	0.381583	7.51377	4.33699	1.48193	2.97913			Transcripts
ENSG00000198879.11	0.41787	0.00485409	0.265179	0.203667	0.757969	3.65262	11.4755	5.75929	0.720127	3.20711			Transcripts
ENSG00000158186.12	0.0458228	0.093791	0.265179	0.0419294	0.0391766	-4.73954	-8.73439	-1.02041	-2.32273	-4.30916			Transcripts
ENSG00000119820.10	0.15492	0.098602	0.265179	0.0158461	0.396814	1.44575	4.72124	5.64538	5.7911	6.46135			Transcripts
ENSG00000139970.16	0.535769	0.137024	0.265179	0.0457614	0.488814	-2.08722	-6.88661	-4.04362	-3.22743	-2.67019			Transcripts
ENSG00000144283.21	0.266407	0.469133	0.265179	0.575851	0.617165	5.30161	1.00643	-4.0559	-1.59625	-1.99924			Transcripts
ENSG00000137504.13	0.228499	0.678067	0.265179	0.0521036	0.0661324	9.2247	4.03543	5.98591	5.9008	11.823			Transcripts
ENSG00000214087.8	0.335335	0.793571	0.265179	0.739983	0.401841	-1.24273	-1.75177	-2.20336	4.0083	5.34058			Transcripts
ENSG00000272529.1	0.21961	0.905185	0.265179	0.742014	0.91293	6.75897	-1.01568	-0.707571	-0.651796	-1.4005			Transcripts
ENSG00000005486.16	0.322687	0.716197	0.265564	0.0727034	0.731734	-0.127818	2.08097	-1.69159	-2.34616	-0.635124			Transcripts
ENSG00000164542.12	0.350449	0.0567329	0.26559	0.0944786	0.402899	3.06873	8.59652	3.05889	4.73317	2.6377			Transcripts
ENSG00000117091.9	0.233247	0.16643	0.265898	0.196977	0.578538	-1.10321	-4.26773	-3.98733	0.38566	0.189556			Transcripts
ENSG00000151093.7	0.819528	0.200566	0.265898	0.0976901	0.38919	-8.85334	7.56408	-2.84008	4.65264	6.61808			Transcripts
ENSG00000136573.13	0.361694	0.337219	0.265898	0.453229	0.0976846	1.81349	-0.143795	1.26234	0.352509	0.684914			Transcripts
ENSG00000196810.4	0.511612	0.551647	0.265898	0.741147	0.31226	4.36798	-4.08423	-3.50549	5.12542	-2.89142			Transcripts
ENSG00000232053.6	0.110384	0.0155412	0.266083	0.00300616	0.498646	4.16788	2.66492	2.17305	7.49227	4.08061			Transcripts
ENSG00000204054.13	0.703747	0.252926	0.266212	0.191942	0.930844	-1.70325	-6.90207	-2.7422	-4.23803	-1.34357			Transcripts
ENSG00000261000.1	0.144952	0.133835	0.266213	0.165666	0.631321	7.30907	11.8047	-2.85761	1.43383	6.24745			Transcripts
ENSG00000133789.14	0.918536	0.0714295	0.266297	0.164988	0.211381	-3.3295	-2.04557	-2.43598	2.30868	1.48912			Transcripts
ENSG00000204482.10	0.0960009	0.0926163	0.266395	0.0395745	0.173029	-1.16209	-3.47059	-2.56489	-1.46488	-0.790321			Transcripts
ENSG00000111364.15	0.0381331	0.206462	0.266395	0.0133992	0.198407	10.2505	5.18759	3.84389	5.21365	0.795345			Transcripts
ENSG00000180198.15	0.613042	0.350596	0.266395	0.882391	0.648164	-1.52893	-9.09533	-9.07495	1.19856	-7.65038			Transcripts
ENSG00000200959.1	0.151893	0.395346	0.266395	0.513477	0.536129	-1.52107	-3.29365	-3.9886	-1.63476	-3.84768			Transcripts
ENSG00000134198.9	0.257372	0.642162	0.266395	0.195452	0.364853	-0.335128	-0.676013	-1.96247	0.179818	-1.78687			Transcripts
ENSG00000100401.19	0.541587	0.803692	0.266395	0.961676	0.568181	1.33517	7.31079	-0.75936	-1.97969	-2.372			Transcripts
ENSG00000181523.12	0.444385	0.17313	0.266426	0.747459	0.218284	4.1256	-2.7228	1.03631	0.0566584	2.48199			Transcripts
ENSG00000135749.18	0.693004	0.156336	0.266427	0.568044	0.957536	-1.99607	-6.49939	-4.27507	-4.94179	-2.15971			Transcripts
ENSG00000185670.7	0.658665	0.182022	0.266546	0.261403	0.240873	-0.151377	1.98433	6.76204	2.49124	-2.85172			Transcripts
ENSG00000164081.12	0.643314	0.0389605	0.266556	0.185423	0.111402	-0.796099	-5.39439	-4.6183	0.661603	-4.24683			Transcripts
ENSG00000164338.9	0.754289	0.0935323	0.266556	0.827956	0.112069	0.271947	17.3129	14.0268	8.56767	13.8053			Transcripts
ENSG00000130382.8	0.24212	0.128054	0.266556	0.0710927	0.134045	-0.164018	-3.93119	0.805713	-4.49384	-8.69061			Transcripts
ENSG00000178607.15	0.354474	0.398746	0.266556	0.13885	0.981951	0.0946588	1.95352	0.0914342	1.62105	-1.37764			Transcripts
ENSG00000171848.14	0.770458	0.490674	0.266556	0.67413	0.981276	0.398212	2.52385	3.51699	2.90588	0.619815			Transcripts
ENSG00000243554.1	0.545208	0.264011	0.266872	0.0455249	0.17689	5.28676	5.90516	-1.53033	-0.34032	2.72091			Transcripts
ENSG00000185220.11	0.445165	0.912795	0.266872	0.391365	0.230671	-1.48431	4.19723	1.12991	6.18734	-1.65714			Transcripts
ENSG00000163602.10	0.49172	0.225977	0.267158	0.229278	0.967714	-3.41418	-11.5426	-6.11443	-1.94668	-3.10872			Transcripts
ENSG00000197601.12	0.898973	0.245214	0.267158	0.342558	0.791025	-1.72146	4.94677	2.94581	-0.016688	3.13998			Transcripts
ENSG00000081041.8	0.571443	0.39508	0.267158	0.144788	0.46574	-1.47243	0.227783	1.72224	1.10263	-0.868227			Transcripts
ENSG00000169895.5	0.0313334	0.529899	0.267158	0.352249	0.10195	-2.16768	2.76243	2.09244	0.334879	-4.63533			Transcripts
ENSG00000124164.15	0.685775	0.747025	0.267158	0.845868	0.596197	4.27949	7.28477	-5.81349	0.442578	2.87829			Transcripts
ENSG00000158850.14	0.171363	0.0840004	0.267251	0.199438	0.403083	-5.33769	-11.8992	5.71688	-9.71676	-9.46197			Transcripts
ENSG00000144893.12	0.663789	0.297285	0.267251	0.294352	0.764224	-0.146456	-2.38063	-3.84566	-2.20021	-1.51943			Transcripts
ENSG00000166439.5	0.348037	0.777477	0.267285	0.94841	0.948566	3.39742	-2.66545	1.6727	1.44451	1.87555			Transcripts
ENSG00000136490.8	0.994657	0.0402554	0.267318	0.199438	0.37817	8.59541	-5.86445	-0.0596872	-0.885072	-3.23688			Transcripts
ENSG00000240233.3	0.403143	0.978596	0.267516	0.00942412	0.82396	3.27072	3.15643	2.7186	1.69574	5.4531			Transcripts
ENSG00000269981.1	0.948831	0.269874	0.267911	0.954213	0.289891	0.394458	3.18079	0.207136	-2.06975	-2.92862			Transcripts
ENSG00000101412.12	0.680867	0.384548	0.267911	0.0977554	0.349535	1.99627	6.04846	3.8047	2.92697	0.212491			Transcripts
ENSG00000205213.13	0.0868681	0.421212	0.267977	0.921662	0.0568033	-0.00728486	3.54296	-1.95167	-3.78788	1.47272			Transcripts
ENSG00000178927.17	0.861885	0.245577	0.268121	0.346868	0.204299	-2.63957	-1.93217	-3.95277	-3.55458	-5.09783			Transcripts
ENSG00000181126.13	0.188529	0.249752	0.268121	0.344619	0.418315	0.143877	0.465207	0.312986	-0.420572	0.0815908			Transcripts
ENSG00000106638.15	0.265895	0.677266	0.268121	0.884237	0.852295	0.250934	0.0558322	-5.65328	1.87809	2.399			Transcripts
ENSG00000107290.13	0.999709	0.0491774	0.268193	0.371208	0.927368	-5.74258	7.28919	3.04719	6.37232	1.76532			Transcripts
ENSG00000221325.1	0.160405	0.215336	0.268193	0.0766656	0.935366	5.84708	7.90194	8.28566	-2.61071	1.58493			Transcripts
ENSG00000245149.3	0.705889	0.245577	0.268193	0.113042	0.031545	0.0928684	1.16213	-0.0642511	0.392038	4.66432			Transcripts
ENSG00000156162.16	0.0820674	0.289203	0.268193	0.123777	0.34279	-3.49122	3.03492	4.8689	5.76468	3.43579			Transcripts
ENSG00000119737.5	0.278529	0.112972	0.268314	0.219883	0.432784	0.624545	5.53168	4.13992	-1.17714	0.306423			Transcripts
ENSG00000185090.14	0.524016	0.877422	0.268314	0.28857	0.178108	-1.39145	-2.84051	-3.36133	-2.56807	-2.18992			Transcripts
ENSG00000148700.14	0.0665684	0.122913	0.268317	0.325025	0.505855	-1.29461	-5.43611	-6.83663	2.57836	1.18016			Transcripts
ENSG00000141642.8	0.688317	0.884677	0.268317	0.885072	0.978133	-4.67414	-0.401209	5.36001	3.58599	-0.10524			Transcripts
ENSG00000052126.14	0.768742	0.306173	0.268348	0.105743	0.568293	-3.15666	-3.18268	-3.03059	-2.88352	-1.63278			Transcripts
ENSG00000110934.10	0.0269653	0.133994	0.26842	0.0129855	0.0322835	-5.2434	-7.40873	-8.40289	-6.44686	-12.0844			Transcripts
ENSG00000133103.16	0.180745	0.502344	0.26842	0.0751889	0.82473	4.15464	4.12437	2.3055	5.38261	4.21794			Transcripts
ENSG00000165168.7	0.206016	0.11395	0.268503	0.0860796	0.309933	-1.11814	-3.38574	-1.11234	-0.699916	0.155328			Transcripts
ENSG00000160948.13	0.73606	0.0128871	0.268518	0.260315	0.794531	-6.57098	-8.2972	-9.99487	-10.2209	-13.7758			Transcripts
ENSG00000041880.14	0.163735	0.135044	0.268518	0.0625785	0.629229	5.49033	-3.86317	2.261	2.3788	1.84085			Transcripts
ENSG00000164022.16	0.160167	0.830702	0.268518	0.235085	0.807319	-0.0283118	-1.67466	-2.92888	3.09863	0.526986			Transcripts
ENSG00000198160.14	0.337815	0.517015	0.268575	0.17634	0.349935	-4.16681	4.2546	1.94391	2.87571	6.60529			Transcripts
ENSG00000188021.8	0.610654	0.603828	0.268908	0.31554	0.713499	7.22072	4.12283	-1.2665	11.202	12.1354			Transcripts
ENSG00000133983.14	0.552611	0.903377	0.268995	0.027655	0.575785	4.50354	-6.47805	-4.97445	9.64928	3.96917			Transcripts
ENSG00000207370.1	0.393196	0.253584	0.268996	0.146617	0.0663465	3.2369	6.16923	5.5947	4.66983	7.48467			Transcripts
ENSG00000124074.11	0.947549	0.53746	0.268996	0.0856225	0.782935	8.92286	2.11273	-6.00983	-4.0308	0.761942			Transcripts
ENSG00000165629.19	0.495557	0.287229	0.269447	0.337829	0.680744	0.803777	-3.33342	-2.89364	0.556737	0.611642			Transcripts
ENSG00000105583.9	0.111364	0.0618845	0.269572	0.172953	0.281331	-8.51682	-8.04493	-5.08031	-2.92203	-8.93291			Transcripts
ENSG00000188404.8	0.223804	0.0747292	0.269798	0.214865	0.740436	-0.0459273	-2.77173	-3.17869	0.675204	0.90573			Transcripts
ENSG00000132326.11	0.250042	0.0240202	0.269812	0.169628	0.535867	0.663875	9.16891	4.51677	0.355823	0.438169			Transcripts
ENSG00000128833.12	0.748713	0.0440344	0.269812	0.129653	0.0269152	1.07123	-4.83306	-0.591178	-9.03012	-2.06847			Transcripts
ENSG00000275560.1	0.221714	0.109409	0.269812	0.00839302	0.537921	-1.82118	-8.53557	-6.83648	-5.84492	-2.57979			Transcripts
ENSG00000164483.16	0.588195	0.296106	0.269812	0.741103	0.0145982	-3.48397	1.51557	-1.0545	0.47351	-6.43861			Transcripts
ENSG00000205482.9	0.201263	0.900719	0.269812	0.815144	0.17382	-4.89893	-5.54638	-3.69225	1.19263	6.11235			Transcripts
Erythritol and/or D-Threitol	0.264232	0.211909	0.338927	0.155182	0.363566	-0.990609	-1.47168	-0.934258	-1.25464	-1.01153	Xenobiotics	Food Component/Plant	Metabolites
ENSG00000273295.1	0.24388	0.235746	0.269955	0.779479	0.274486	-0.426526	-0.407192	-0.072013	0.766625	-0.0309246			Transcripts
ENSG00000221923.8	0.841278	0.0155826	0.269966	0.0852579	0.961306	2.72299	9.89599	4.83262	3.66305	3.10647			Transcripts
ENSG00000101546.12	0.342216	0.33694	0.270089	0.00381172	0.733197	-6.07437	-6.10249	-2.92097	9.23487	1.61933			Transcripts
ENSG00000111490.12	0.305842	0.145896	0.270316	0.0294621	0.202458	6.23241	7.4673	4.13116	6.42679	8.47703			Transcripts
ENSG00000123933.16	0.208295	0.343331	0.270316	0.4107	0.596847	-2.61164	-0.704475	-3.02055	-5.84988	-7.58817			Transcripts
ENSG00000187824.8	0.0513472	0.529106	0.270316	0.823511	0.0208938	7.61633	6.5505	4.05275	2.61007	8.53658			Transcripts
ENSG00000122873.11	0.903614	0.60124	0.270316	0.630641	0.415028	1.07423	9.57059	-2.51958	4.5678	2.35558			Transcripts
ENSG00000170684.8	0.783238	0.15087	0.270561	0.140438	0.713419	-3.09385	0.456252	0.64433	-5.75977	10.53			Transcripts
ENSG00000196792.11	0.324804	0.12597	0.270606	0.0256715	0.0803752	-4.30512	6.31848	4.34444	2.01207	4.83074			Transcripts
ENSG00000274349.4	0.940898	0.968697	0.270928	0.867542	0.6511	0.152222	4.7063	-1.99335	2.98909	-0.445889			Transcripts
ENSG00000253710.2	0.484757	0.0596887	0.271	0.0290373	0.267787	0.510147	9.62954	5.44455	3.70418	8.86915			Transcripts
ENSG00000213563.6	0.645758	0.160286	0.271	0.0127041	0.162529	-0.00546728	-8.16109	-7.77068	-8.44057	-0.101578			Transcripts
ENSG00000139718.10	0.876821	0.219563	0.27103	0.886376	0.919311	2.25302	-1.28301	-0.317148	-1.0785	-0.832886			Transcripts
ENSG00000134480.14	0.962202	0.490783	0.27103	0.107715	0.533672	-1.27519	0.217071	-0.543745	-3.24562	-0.629986			Transcripts
ENSG00000127586.16	0.854506	0.525279	0.27103	0.950712	0.579777	1.25378	-0.996083	-0.40649	-1.39522	-3.23953			Transcripts
ENSG00000054116.11	0.333912	0.219974	0.271116	0.352899	0.433464	-5.62211	-7.50422	-4.31214	-0.536179	-0.388617			Transcripts
ENSG00000151376.16	0.153208	0.825032	0.271116	0.58714	0.240146	-5.13021	-5.03903	-1.11398	-6.12323	-4.8688			Transcripts
ENSG00000282499.1	0.039449	0.573857	0.271152	0.86755	0.971872	10.0915	3.57665	-3.20225	5.29552	-0.0382777			Transcripts
ENSG00000234127.8	0.666962	0.528555	0.271435	0.705445	0.165914	3.34855	3.04319	1.3649	-0.136153	-3.99781			Transcripts
ENSG00000179091.4	0.636057	0.246165	0.271466	0.310152	0.382228	3.25223	-2.90397	-1.82333	0.105101	-0.398924			Transcripts
ENSG00000048392.11	0.58027	0.274424	0.271466	0.553183	0.634962	-3.3615	-0.761862	-0.906801	1.54084	1.92065			Transcripts
ENSG00000168813.16	0.993557	0.0792799	0.271679	0.211273	0.460204	3.65185	16.3869	3.65921	9.93545	6.66139			Transcripts
ENSG00000269896.2	0.291568	0.285178	0.271679	0.625497	0.687014	6.79048	3.50274	1.77449	-5.32238	-3.21138			Transcripts
C14:0 AC (Tetradecanoylcarnitine)	0.265374	0.277987	0.219506	0.99909	0.697871	-1.79096	0.33444	-0.561624	-1.57177	-1.07653	Lipid	Acylcarnitines	Metabolites
ENSG00000279814.1	0.319977	0.362443	0.271786	0.201157	0.974244	-3.22348	1.19389	0.0075934	1.11065	1.59111			Transcripts
ENSG00000010295.19	0.778716	0.558922	0.271786	0.627267	0.966874	-0.561746	-1.74106	-1.43776	-1.26567	-3.77079			Transcripts
ENSG00000221500.1	0.802806	0.00943037	0.271935	0.173717	0.222955	-2.7192	11.6004	1.92237	-3.40159	0.747147			Transcripts
ENSG00000259956.1	0.91348	0.549051	0.271986	0.179988	0.689215	5.81095	-2.01576	-1.50304	1.44153	-1.0032			Transcripts
ENSG00000226278.1	0.678428	0.600248	0.272018	0.780283	0.892127	-2.57881	-2.72253	-3.94663	-1.45546	-2.52355			Transcripts
ENSG00000132950.18	0.712026	0.997273	0.272018	0.6528	0.122498	7.04863	-4.38156	1.57804	5.61806	1.29268			Transcripts
ENSG00000124596.16	0.651599	0.133727	0.272264	0.989143	0.061096	-0.0756798	7.35124	2.8843	4.4781	18.3705			Transcripts
LysoPC(P-16:0)	0.26586	0.484988	0.047895	0.61831	0.137967	1.4433	2.20926	2.11305	1.93465	0.450386	Lipid	Phospholipid Metabolism	Metabolites
ENSG00000213024.11	0.283755	0.0996274	0.272688	0.0319645	0.0985633	-2.95539	-3.91188	-3.49364	-0.987018	-2.10009			Transcripts
ENSG00000153339.13	0.704287	0.295834	0.272709	0.324249	0.924012	-5.60915	-3.90073	3.79333	3.29385	0.935717			Transcripts
ENSG00000112031.15	0.257417	0.948598	0.272709	0.339721	0.666716	1.53257	5.66598	-5.02044	-1.35954	1.34098			Transcripts
ENSG00000253409.1	0.151893	0.151746	0.272815	0.352943	0.289266	-7.17588	-1.69727	-7.49978	-2.68727	-4.10618			Transcripts
ENSG00000111961.17	0.22658	0.888387	0.272815	0.0843519	0.054638	-5.97224	-3.66975	-3.82419	-3.80132	-4.88913			Transcripts
ENSG00000273247.5	0.686286	0.0775192	0.272823	0.387487	0.0686995	1.3085	6.61688	6.70819	-3.05594	4.86137			Transcripts
ENSG00000187815.9	0.362482	0.194962	0.272823	0.678386	0.853146	-2.79883	-4.89378	-4.74541	3.01937	-0.984525			Transcripts
ENSG00000213793.5	0.161622	0.215387	0.272823	0.212559	0.066486	0.353467	10.6452	9.8786	0.397162	5.782			Transcripts
ENSG00000275413.1	0.616675	0.50695	0.272865	0.258364	0.596988	0.102633	3.22783	1.06247	-2.89017	-0.149061			Transcripts
ENSG00000164125.15	0.263745	0.0761914	0.272923	0.10656	0.519118	-1.00474	-2.54923	-0.977939	-0.63561	0.217571			Transcripts
ENSG00000172167.7	0.652872	0.0069879	0.27304	0.073391	0.34279	0.846454	11.9121	11.6561	9.85442	-0.890185			Transcripts
ENSG00000133858.15	0.31676	0.540049	0.27321	0.0284717	0.264132	5.00055	2.69034	4.54949	2.4665	3.45032			Transcripts
C28H44O4	0.26603	0.475093	0.305034	0.123451	0.574708	-0.379024	-0.875629	-0.701792	-0.296451	-1.21456			Metabolites
Cholesterol glucuronide	0.26603	0.946438	0.490813	0.779969	0.399471	-0.015976	0.717716	0.104805	0.0878986	-0.179366	Lipid	Sterol	Metabolites
ENSG00000156381.8	0.161885	0.177354	0.273384	0.0901857	0.173386	-3.15295	-1.37063	-2.52607	-3.57886	-5.43434			Transcripts
ENSG00000196218.12	0.579421	0.586868	0.273498	0.354035	0.161746	-1.09883	-13.2421	0.0700289	-9.56548	-6.66075			Transcripts
ENSG00000230532.1	0.665444	0.868909	0.273498	0.426291	0.405318	8.95719	5.60761	-0.596675	3.28079	-3.86466			Transcripts
ENSG00000213613.2	0.0230392	0.0152118	0.273671	0.0651524	0.164361	3.02913	6.76642	4.93167	0.0028518	4.22231			Transcripts
ENSG00000152766.5	0.178263	0.0440344	0.273671	0.235011	0.525774	-0.19907	-1.99771	-0.644931	2.80924	2.70159			Transcripts
ENSG00000120647.9	0.897569	0.0661574	0.273671	0.401767	0.860568	-6.12353	4.39297	1.8129	-0.644858	-4.68167			Transcripts
ENSG00000101160.13	0.19802	0.101071	0.273671	0.0643381	0.492702	-0.849655	-3.89977	-1.22001	-1.03752	0.0506451			Transcripts
ENSG00000149925.18	0.367668	0.151293	0.273671	0.0429955	0.0599745	-6.5514	-6.85969	-8.23043	-10.2426	-22.0119			Transcripts
ENSG00000157693.14	0.110598	0.338163	0.273671	0.32441	0.426945	3.89787	-4.15727	4.00521	2.15796	1.80701			Transcripts
ENSG00000267430.1	0.979545	0.248889	0.27368	0.314784	0.961979	-0.610146	4.0125	1.05666	0.272744	0.221083			Transcripts
ENSG00000279166.1	0.934413	0.83929	0.273896	0.318895	0.840223	-0.0244992	1.92251	2.72485	0.0891602	1.45376			Transcripts
ENSG00000101474.11	0.667025	0.481217	0.2741	0.576053	0.046337	-0.187629	3.24871	1.6184	1.61663	-2.77874			Transcripts
ENSG00000170962.12	0.605799	0.940061	0.274259	0.834494	0.137496	0.0997787	0.822036	1.01264	0.389439	-0.0834435			Transcripts
ENSG00000249978.1	0.163694	0.345177	0.274358	0.867139	0.0611928	-0.421037	4.45027	1.84352	5.05395	-5.30896			Transcripts
ENSG00000188732.10	0.34885	0.0163341	0.27468	0.0200619	0.0847338	7.60324	11.0873	4.54745	2.02589	10.5397			Transcripts
ENSG00000130255.12	0.424756	0.312173	0.274807	0.269182	0.786634	1.29097	-1.71658	-2.0996	0.723042	0.744544			Transcripts
ENSG00000144306.14	0.317604	0.134111	0.274891	0.965617	0.956399	4.0548	1.40267	2.52103	-0.431907	4.33737			Transcripts
ENSG00000136161.12	0.26028	0.496436	0.274939	0.217119	0.194375	-5.54951	-7.25737	-2.51014	-1.77341	-2.21101			Transcripts
ENSG00000128585.17	0.167534	0.131709	0.27495	0.0747918	0.120973	3.58955	5.50712	7.64131	9.86663	13.5034			Transcripts
ENSG00000167094.15	0.239391	0.138	0.274975	0.184589	0.0800779	-2.09566	-3.36946	-1.96148	-1.53331	-2.17836			Transcripts
ENSG00000188785.11	0.725596	0.22233	0.274975	0.0894091	0.289023	-0.036107	6.29188	8.74432	6.76917	2.48774			Transcripts
ENSG00000131263.12	0.830053	0.280751	0.274975	0.150962	0.139185	1.16647	6.91932	5.10667	-0.411841	11.5216			Transcripts
ENSG00000177646.18	0.0311438	0.18728	0.275061	0.0270912	0.275935	7.39362	4.67504	8.88941	3.95712	4.17672			Transcripts
ENSG00000267009.6	0.0531341	0.142728	0.275139	0.00943422	0.0633115	7.35405	2.58844	4.64014	-1.21514	5.08027			Transcripts
ENSG00000167447.12	0.136182	0.525014	0.275139	0.140567	0.872771	2.26515	2.17321	-0.911851	4.66541	2.13706			Transcripts
ENSG00000186300.11	0.160167	0.570054	0.275442	0.158229	0.343005	1.76213	-1.13718	1.93836	6.69611	6.10324			Transcripts
ENSG00000156735.10	0.420342	0.85988	0.275617	0.666091	0.836243	-0.130236	-2.12736	5.78185	-1.68377	3.02679			Transcripts
FBLN1	0.26761	0.635095	0.686097	0.0575122	0.260321	0.00648975	-0.239084	-2.64984	-2.03566	0.195109			Proteins
SM(16:0)	0.267734	0.933455	0.442209	0.241374	0.281203	-1.13536	-0.626759	-0.287109	-1.45644	-3.54948	SM		Complex lipids
ENSG00000264757.1	0.880143	0.129226	0.275622	0.130916	0.981318	-0.888474	5.79252	3.0417	-0.469589	1.89933			Transcripts
ENSG00000101940.17	0.44127	0.379694	0.275731	0.103182	0.197664	-4.01983	-4.16355	-1.98805	-5.4684	-17.0023			Transcripts
ENSG00000139668.8	0.0939502	0.226934	0.27575	0.0548581	0.451883	2.54061	4.59077	3.68416	-0.173692	1.71442			Transcripts
Caffeic acid 3-sulfate	0.26803	0.818604	0.853925	0.132106	0.261182	-0.235283	0.150891	0.135806	-0.28643	1.35632	Xenobiotics	Xanthine Metabolism	Metabolites
ENSG00000162734.12	0.143824	0.305915	0.276049	0.0345862	0.110047	-0.911059	-2.5652	-1.44158	-1.26693	-0.499974			Transcripts
C19H21NO3(2)	0.268446	0.194801	0.365111	0.178668	0.1156	-0.484462	-0.0615839	-0.442169	0.0320988	-0.130753			Metabolites
C22:6 FA (Docosahexaenoic acid)	0.268446	0.86292	0.553601	0.534837	0.872921	1.20608	0.592389	1.54427	0.765113	0.640412	Lipid	Polyunsaturated Fatty Acid (n3 and n6)	Metabolites
ENSG00000103056.11	0.209373	0.191616	0.276458	0.11888	0.405798	0.859319	-1.19581	0.742674	2.06014	-2.38309			Transcripts
ENSG00000179454.13	0.792669	0.438405	0.276493	0.907648	0.350048	0.50465	5.80071	4.17032	4.36356	3.8447			Transcripts
ENSG00000144233.9	0.601404	0.0400199	0.276691	0.564477	0.25259	0.162669	14.5942	11.7646	6.68695	5.83701			Transcripts
ENSG00000169021.5	0.139189	0.523822	0.276691	0.0233302	0.693029	0.492135	-2.90484	-2.84161	-2.67066	0.250328			Transcripts
ENSG00000267745.1	0.397368	0.840401	0.276691	0.655989	0.924012	-7.12087	-3.82028	-6.02204	0.672238	0.285027			Transcripts
ENSG00000121895.7	0.99435	0.880835	0.276691	0.677303	0.238637	0.351237	-3.49393	6.40549	0.959798	4.28938			Transcripts
ENSG00000183077.15	0.305177	0.967427	0.276693	0.120671	0.00291101	1.52367	-1.68982	5.56326	7.19591	11.0955			Transcripts
ENSG00000138764.14	0.917099	0.505726	0.277094	0.106429	0.643722	-6.91111	-4.04215	-0.0728382	6.74242	1.8755			Transcripts
ENSG00000134291.11	0.636049	0.321175	0.277317	0.416463	0.910076	-1.45579	-2.91857	-3.83336	-1.14041	-1.43477			Transcripts
ENSG00000166340.16	0.144474	0.0208287	0.277381	0.025604	0.13865	-1.29514	-9.08875	-6.14217	-3.5643	-4.07333			Transcripts
ENSG00000054118.13	0.337651	0.496408	0.277484	0.133898	0.124489	-3.9731	-2.72225	-5.20043	0.302601	-0.779879			Transcripts
Deoxycholic acid 3-glucuronide(1)	0.269085	0.0995104	0.270707	0.117493	0.122167	0.570633	0.549853	0.704306	0.758274	0.102301	Lipid	Secondary Bile Acid Metabolism	Metabolites
C26H42O4	0.269085	0.252866	0.312372	0.130922	0.341697	-0.150671	-0.385195	-0.238492	-0.274673	-0.47869			Metabolites
C30H30O5S	0.269085	0.474131	0.230313	0.545686	0.174163	0.203573	0.0980556	0.284015	0.0275057	0.186672			Metabolites
C28H48O4	0.269085	0.589545	0.23122	0.222874	0.721296	0.540072	0.144851	1.22374	0.732145	-0.307665			Metabolites
C18:0,OH FA (Hydroxy-octadecanoic acid)	0.269085	0.86292	0.884776	0.127334	0.0175651	-0.145002	2.25638	3.08414	1.94071	-0.82306	Lipid	Fatty Acid, Monohydroxy	Metabolites
ENSG00000234616.8	0.0243428	0.0143802	0.277773	0.138996	0.160248	7.79492	9.18785	8.12052	3.23724	6.16807			Transcripts
ENSG00000125384.6	0.0184949	0.131808	0.277773	0.0715208	0.0469104	-1.21259	-3.02428	-0.0690261	0.519973	-1.79893			Transcripts
ENSG00000279573.1	0.140673	0.232482	0.277773	0.858825	0.634313	4.04246	2.64995	3.25344	-1.7382	-3.06841			Transcripts
ENSG00000121413.12	0.244213	0.766493	0.277773	0.43039	0.587476	3.99586	2.25092	3.84386	1.24656	0.865638			Transcripts
ENSG00000164284.14	0.464207	0.801066	0.277773	0.69031	0.761222	0.1008	-1.77076	-5.72995	2.02631	7.11526			Transcripts
ENSG00000271862.1	0.0777763	0.832415	0.277773	0.100243	0.0640404	6.45903	2.53331	7.487	1.72375	9.9923			Transcripts
ENSG00000162065.13	0.108856	0.0342824	0.277854	0.107935	0.579734	4.40111	9.38487	1.88654	4.98081	-3.2061			Transcripts
ENSG00000164211.12	0.289295	0.0711259	0.277854	0.614534	0.713938	-3.51911	3.42217	2.00268	-0.634382	-2.45367			Transcripts
ENSG00000049247.13	0.243041	0.389088	0.277854	0.283386	0.252507	0.882772	1.24941	1.05344	-0.018587	0.686199			Transcripts
ENSG00000114268.11	0.951725	0.596477	0.27786	0.39773	0.607338	-2.54499	-3.41185	-2.63221	-4.45753	-3.9679			Transcripts
1-Methylxanthine	0.270003	0.470353	0.526528	0.708483	0.349258	-0.799256	-0.87519	-0.734222	-0.925026	-0.876329	Xenobiotics	Xanthine Metabolism	Metabolites
ENSG00000107938.17	0.310773	0.0444614	0.278126	0.0424276	0.0632431	2.32626	6.42151	3.75732	2.69155	9.2714			Transcripts
ENSG00000187474.4	0.0392129	0.172976	0.27816	0.575313	0.0331759	-4.24704	-5.14051	0.699411	1.67967	-1.19991			Transcripts
ENSG00000100890.15	0.562392	0.629957	0.27816	0.781939	0.555144	3.33644	-8.21653	-14.1275	4.72083	4.11554			Transcripts
ENSG00000065809.13	0.200052	0.253836	0.278229	0.30715	0.52535	-3.39662	-5.84804	-4.97862	-0.234105	-0.810066			Transcripts
ENSG00000038382.19	0.189779	0.10252	0.278294	0.356496	0.585272	-0.449675	4.44449	4.60022	-2.13523	-4.35965			Transcripts
ENSG00000176890.15	0.443447	0.160268	0.278294	0.695446	0.598631	4.16079	3.24134	2.47389	2.18247	3.70211			Transcripts
ENSG00000180008.8	0.609576	0.214848	0.278294	0.175918	0.632441	-0.272104	6.03211	5.15602	10.6918	5.71431			Transcripts
ENSG00000104388.14	0.714507	0.301296	0.278294	0.835714	0.983025	0.310455	8.0542	5.75314	-1.3401	0.950906			Transcripts
ENSG00000115966.16	0.407055	0.353739	0.278294	0.36631	0.666716	-7.07909	0.875799	8.27483	7.03337	4.45824			Transcripts
ENSG00000146457.14	0.681543	0.35853	0.278294	0.287134	0.167337	-0.136413	2.84869	4.33886	1.36338	3.83564			Transcripts
ENSG00000197620.10	0.651599	0.36429	0.278294	0.217783	0.200337	0.109614	3.33669	2.52003	0.00429064	1.03634			Transcripts
ENSG00000261659.2	0.161926	0.421909	0.278294	0.616892	0.474022	3.81066	9.23098	1.50898	-2.37044	1.15922			Transcripts
ENSG00000112561.17	0.401152	0.446718	0.278294	0.250925	0.73697	2.69516	-6.20679	-4.28707	-4.27295	-4.97161			Transcripts
ENSG00000239213.5	0.48064	0.819626	0.278294	0.482084	0.319384	-3.22175	-0.892429	-1.0598	-5.00456	3.20437			Transcripts
ENSG00000055950.16	0.698349	0.270287	0.27836	0.153232	0.477195	3.0348	-3.2707	-4.4799	3.11123	-0.200907			Transcripts
ENSG00000230438.6	0.392762	0.135941	0.278414	0.0476109	0.265621	-5.03246	-5.17621	-6.50969	-3.07672	-4.62538			Transcripts
ENSG00000100319.12	0.202875	0.157982	0.278414	0.0736935	0.116434	0.387035	-4.74661	0.87566	-2.10398	-2.45597			Transcripts
ENSG00000116819.6	0.880986	0.295836	0.278445	0.7618	0.477818	-2.83425	2.70912	0.774539	-3.66402	-7.89492			Transcripts
ENSG00000180884.9	0.858576	0.325013	0.278445	0.926766	0.72363	-6.63763	-1.23156	-4.28648	-0.552497	-7.61557			Transcripts
ENSG00000065000.16	0.495557	0.584723	0.278789	0.666731	0.517561	0.453898	3.04101	2.40674	1.94142	-10.2122			Transcripts
ENSG00000106070.18	0.278844	0.0442509	0.278823	0.054734	0.583273	-3.5829	-9.42014	-6.22469	-5.51623	-7.81407			Transcripts
ENSG00000198355.4	0.109263	0.19211	0.278823	0.0835755	0.271939	-1.04609	-1.22446	-0.441206	-2.28997	-2.33167			Transcripts
ENSG00000059691.11	0.274474	0.325013	0.278823	0.205168	0.392558	7.15434	-5.48158	2.67724	3.12382	11.1354			Transcripts
ENSG00000258738.1	0.175024	0.377178	0.278823	0.28632	0.388982	-1.71644	3.12234	3.30553	-1.43588	1.09511			Transcripts
ENSG00000280194.1	0.408928	0.471302	0.278823	0.147379	0.711941	1.27175	-1.04086	1.69521	0.578557	-0.922198			Transcripts
ENSG00000100802.14	0.19358	0.0144439	0.279047	0.544703	0.072895	4.40846	-14.3069	6.12968	9.40595	5.21426			Transcripts
ENSG00000116350.16	0.206943	0.292467	0.279047	0.113863	0.277732	2.49736	6.40661	6.69251	0.292438	3.17116			Transcripts
ENSG00000132141.13	0.525183	0.786173	0.279047	0.711768	0.629229	-0.0322493	-0.905137	-10.3761	-3.87802	-7.46258			Transcripts
PC(18:0/18:2)	0.271457	0.587817	0.322897	0.0956847	0.178784	-0.166089	0.642797	1.57068	-2.92023	-0.485035	PC		Complex lipids
ENSG00000158517.13	0.988809	0.0503437	0.279054	0.0870426	0.541803	2.55799	-1.51734	3.14943	1.14619	0.971663			Transcripts
ENSG00000229647.1	0.0703081	0.0589078	0.279054	0.0143441	0.699115	-3.41918	-6.17823	-4.1255	-6.53812	-1.95095			Transcripts
ENSG00000213079.9	0.917571	0.0550489	0.279318	0.287499	0.490188	-1.59051	8.92407	3.4943	11.6066	-0.135946			Transcripts
ENSG00000157823.16	0.0912348	0.0164065	0.279513	0.0500829	0.115609	3.7643	3.95027	-0.177376	7.88549	6.84565			Transcripts
ENSG00000180979.9	0.264712	0.956902	0.280017	0.338073	0.320438	-8.97002	-8.69608	3.96235	2.68896	11.5171			Transcripts
ENSG00000197386.11	0.197118	0.00551433	0.280021	0.19981	0.948519	1.62935	14.9562	7.02135	-0.268426	-1.55609			Transcripts
ENSG00000143554.13	0.947862	0.0784243	0.280021	0.165903	0.100672	-2.19259	-3.95276	-6.36865	-2.8065	-4.06395			Transcripts
N6-Carbamoyl-L-threonyladenosine	0.272199	0.055168	0.28013	0.0795718	0.0275747	0.0135037	-2.42858	1.32364	-2.69272	-2.82815	Nucleotide	Purine Metabolism, Adenine containing	Metabolites
C30H48O5	0.272199	0.375028	0.58864	0.152771	0.253429	0.500496	-0.107187	-0.000125489	0.0616384	-0.0342112			Metabolites
ENSG00000184428.12	0.737077	0.0839562	0.280021	0.615619	0.812993	1.10952	-3.07847	0.616752	-0.308498	-2.26962			Transcripts
ENSG00000124469.11	0.123058	0.731289	0.280021	0.582701	0.0495537	-0.358937	0.157608	-0.147257	1.30647	-1.36208			Transcripts
ENSG00000146535.13	0.883767	0.874003	0.280021	0.115077	0.889131	-1.65416	-1.41272	-3.75537	-5.81721	-9.05304			Transcripts
ENSG00000110719.9	0.779185	0.181085	0.280092	0.535588	0.342049	1.27641	-3.24608	-0.81706	-1.78515	-5.40228			Transcripts
ENSG00000183955.12	0.283491	0.749944	0.280092	0.926666	0.60196	-5.11995	-14.6355	-7.2301	-6.18442	-7.96542			Transcripts
ENSG00000068878.14	0.703761	0.0971329	0.280443	0.292384	0.771061	-3.68325	5.25213	3.10447	-1.42817	0.153555			Transcripts
ENSG00000135637.13	0.402036	0.737219	0.280443	0.873945	0.520092	-0.0726811	2.47784	0.37305	1.50944	3.62975			Transcripts
ENSG00000166483.10	0.59339	0.744263	0.280443	0.189472	0.246397	-5.55534	-2.42447	-1.05743	2.70811	-4.46121			Transcripts
ENSG00000136643.11	0.799557	0.123037	0.280674	0.103763	0.959801	-6.09329	-0.465749	4.58199	0.0838624	-5.52419			Transcripts
ENSG00000228314.1	0.506101	0.356391	0.280674	0.53037	0.935775	1.28441	0.621062	1.13432	-0.261271	1.12286			Transcripts
ENSG00000271614.1	0.798842	0.298445	0.280743	0.793046	0.173386	-1.66385	-2.92596	3.06645	-0.00619326	-0.627627			Transcripts
ENSG00000163702.18	0.927659	0.860069	0.280743	0.171076	0.983771	0.977896	-2.6293	1.5802	1.53299	2.69148			Transcripts
ENSG00000164221.12	0.0921978	0.00511168	0.280981	0.0757483	0.0816248	-5.50579	-10.7374	-3.78402	-1.62039	-4.2531			Transcripts
ENSG00000168894.9	0.444417	0.51407	0.281004	0.429167	0.180235	-3.19247	-2.57564	-4.50774	1.14166	-2.29222			Transcripts
ENSG00000032742.17	0.409552	0.57551	0.281004	0.335446	0.310975	0.894027	2.8043	5.55224	8.17321	0.948316			Transcripts
ENSG00000111144.9	0.12335	0.195288	0.281042	0.153976	0.339191	0.339357	-0.742624	0.578545	1.09779	0.923214			Transcripts
ENSG00000265354.3	0.319869	0.978607	0.281104	0.301091	0.74825	-10.5909	-0.29239	-3.81151	-4.60845	0.524701			Transcripts
ENSG00000104972.15	0.409983	0.136038	0.281228	0.0764686	0.0738409	-1.51605	-7.1835	-3.39811	-4.06622	-3.9744			Transcripts
ENSG00000072657.8	0.0681651	0.537136	0.281341	0.0266842	0.611404	0.00144017	0.311755	-1.3731	-1.85569	-1.19703			Transcripts
Hydroxybutyric acid	0.273288	0.758368	0.792465	0.458056	0.4345	-1.96855	-1.51927	-0.337111	-2.44318	-1.77318	Amino Acid	Glutathione Metabolism	Metabolites
ENSG00000124207.16	0.838725	0.00338374	0.28139	0.0216096	0.10195	-5.75095	23.002	6.50215	6.5881	4.85044			Transcripts
ENSG00000231513.3	0.799445	0.528065	0.281411	0.755952	0.470587	-2.59917	-4.37825	-6.92263	-2.05331	-3.91996			Transcripts
ENSG00000186827.10	0.446096	0.925845	0.281411	0.203307	0.535191	-0.551314	2.96077	1.45125	-1.37034	-1.53316			Transcripts
ENSG00000181544.14	0.613838	0.0828306	0.281878	0.376394	0.872577	-1.78694	5.80062	-1.15936	2.946	-1.06494			Transcripts
ENSG00000108107.14	0.270595	0.0748157	0.281907	0.00943422	0.545285	-0.693182	-4.31227	-4.32929	-3.49358	-1.96814			Transcripts
ENSG00000116786.12	0.545061	0.298979	0.281907	0.475695	0.786367	-0.417337	-4.90854	1.99977	-4.41066	-6.18045			Transcripts
C18H12N4O6	0.273779	0.0729449	0.800102	0.886377	0.0274531	1.22876	0.0217848	0.993645	0.9142	1.08151			Metabolites
ENSG00000114902.13	0.235068	0.675521	0.281907	0.0653354	0.416401	-2.55962	-2.86188	-4.47702	0.246239	-0.422237			Transcripts
ENSG00000167604.14	0.699305	0.812827	0.281907	0.561329	0.675025	0.329199	2.20589	2.44593	-0.445655	-0.044865			Transcripts
ENSG00000172339.9	0.388895	0.973892	0.281907	0.528424	0.960588	-5.03725	-5.15794	-9.46708	-0.0411758	6.347			Transcripts
ENSG00000135596.17	0.933885	0.243878	0.282018	0.733929	0.421928	-0.825149	-2.6094	0.0982636	-2.8663	-4.56967			Transcripts
ENSG00000243398.3	0.691793	0.306435	0.282018	0.0383061	0.174145	5.82751	4.49146	0.0199091	6.42803	6.52704			Transcripts
ENSG00000071889.16	0.59143	0.393088	0.282018	0.510318	0.710979	7.10623	0.421208	2.98583	6.77462	-0.849314			Transcripts
ENSG00000151665.12	0.580512	0.479029	0.282018	0.0380749	0.666716	-2.52722	2.20412	1.75868	4.09847	2.11715			Transcripts
ENSG00000140983.13	0.552117	0.0559198	0.282049	0.380984	0.719692	3.06347	-3.70621	0.319742	-2.09311	-5.97838			Transcripts
ENSG00000151553.14	0.862237	0.378916	0.282049	0.107931	0.306808	-3.11021	4.04185	2.30666	-11.8565	-1.12645			Transcripts
ENSG00000225733.5	0.0733694	0.17313	0.282133	0.037462	0.49366	-3.58903	-6.30962	-5.35386	-3.20058	-1.94243			Transcripts
ENSG00000154710.17	0.587035	0.314956	0.282133	0.279731	0.893995	-1.40298	3.94353	3.51215	-2.10979	-0.311674			Transcripts
ENSG00000245556.2	0.31782	0.222415	0.282154	0.104761	0.893544	3.96486	5.54384	-3.79791	10.3305	4.98661			Transcripts
ENSG00000235381.1	0.0622509	0.679342	0.282422	0.080303	0.236655	1.2506	-3.17529	6.34523	0.276933	3.58554			Transcripts
ENSG00000183298.5	0.852572	0.569743	0.282432	0.960169	0.525176	-1.29222	-0.780237	-2.48537	-0.779325	-7.23116			Transcripts
ENSG00000284773.1	0.858916	0.536016	0.282506	0.677039	0.473888	0.356981	-1.4876	-2.38788	-2.25806	15.1857			Transcripts
ENSG00000137692.11	0.880143	0.952602	0.282506	0.362886	0.544722	-0.897827	5.3242	-8.28802	2.93678	-0.517887			Transcripts
ENSG00000113240.12	0.15996	0.0444097	0.282573	0.00381172	0.0196883	5.59116	6.91435	5.0883	7.18981	11.1604			Transcripts
ENSG00000178449.8	0.159719	0.599039	0.283027	0.16705	0.484104	-2.64514	-5.17203	-0.891753	3.46827	-2.26623			Transcripts
ENSG00000213995.11	0.0366392	0.670433	0.283027	0.0169584	0.0716973	6.87263	0.00920628	2.51112	4.48355	2.55146			Transcripts
ENSG00000267632.1	0.693736	0.946419	0.283066	0.267124	0.216449	3.17274	2.02385	4.08333	-0.736676	1.69696			Transcripts
ENSG00000118200.14	0.243543	0.937981	0.283234	0.631261	0.100252	1.73315	-1.02652	2.20523	4.03955	5.93961			Transcripts
ENSG00000142168.14	0.0799088	0.0682331	0.283258	0.0561814	0.544878	-4.52828	-4.47085	-5.38506	-3.59757	-1.71408			Transcripts
ENSG00000198841.3	0.984594	0.966545	0.283447	0.615565	0.822339	1.1383	-1.02004	-2.99244	2.44255	-0.0454992			Transcripts
ENSG00000139291.13	0.875401	0.122894	0.283645	0.273775	0.957653	-0.24468	0.739839	-2.37938	1.99583	0.369702			Transcripts
CNDP1	0.274721	0.179756	0.306906	0.399714	0.583585	-0.101665	-0.998175	-0.882427	-1.39869	-0.657197			Proteins
ENSG00000261654.1	0.450174	0.421899	0.283649	0.60193	0.368309	1.47298	-0.976206	-3.05626	5.47611	7.4466			Transcripts
ENSG00000164944.11	0.835812	0.0453385	0.283729	0.840667	0.595199	3.32952	10.7971	4.42244	6.34484	5.68219			Transcripts
ENSG00000227232.5	0.934698	0.99986	0.28373	0.713839	0.771233	-0.814282	6.51735	4.57875	-5.1238	2.89722			Transcripts
ENSG00000140830.8	0.930145	0.0797051	0.283836	0.232413	0.118512	-2.37389	10.0632	3.19962	-0.318517	-5.23637			Transcripts
ENSG00000148154.9	0.449594	0.0996315	0.283861	0.840065	0.943551	-1.21042	3.09021	-1.09874	2.50631	4.64459			Transcripts
ENSG00000143319.16	0.161265	0.00928998	0.284054	0.292591	0.900112	3.19409	13.3254	5.39511	-0.396078	-4.03659			Transcripts
ENSG00000137500.9	0.434623	0.246553	0.284063	0.766792	0.905527	10.3391	10.0302	9.15852	6.24547	7.68011			Transcripts
ENSG00000145439.11	0.880143	0.292911	0.284145	0.0317971	0.744778	0.175346	5.45519	6.43052	9.09726	8.23433			Transcripts
ENSG00000267312.1	0.798842	0.926547	0.284284	0.284823	0.518821	3.36342	1.15909	1.03753	0.35807	-0.975234			Transcripts
ENSG00000159082.17	0.585004	0.0826716	0.284522	0.315888	0.859871	1.12321	4.50822	4.72998	-0.0695515	1.44696			Transcripts
ENSG00000078687.17	0.352944	0.465916	0.284522	0.285454	0.819197	4.11097	8.76242	6.37721	2.60077	1.11955			Transcripts
ENSG00000267040.6	0.752042	0.666209	0.284522	0.103909	0.0327663	-10.2764	-4.17715	-1.82617	-0.947691	1.49956			Transcripts
ENSG00000172115.8	0.341375	0.786979	0.284522	0.637307	0.4407	-3.10322	1.59436	5.32238	-0.496684	1.81791			Transcripts
ENSG00000228232.1	0.487357	0.440958	0.284569	0.285679	0.281933	4.28278	3.65436	1.55804	2.44035	3.65748			Transcripts
ENSG00000230385.1	0.452391	0.0412828	0.284655	0.312079	0.198263	-1.13401	-7.33886	-3.75686	-1.8212	-2.13852			Transcripts
ENSG00000182487.12	0.453549	0.189917	0.284664	0.198194	0.265846	-0.642986	-3.12296	2.45205	2.81381	-1.99088			Transcripts
ENSG00000233369.7	0.0323628	0.139312	0.284792	0.109721	0.0843733	-5.52429	-4.91037	-1.00214	-5.56618	-2.3517			Transcripts
ENSG00000100784.10	0.352944	0.285944	0.284809	0.237459	0.478186	5.77618	3.96108	8.08516	2.33078	7.37888			Transcripts
ENSG00000186354.10	0.521234	0.0214642	0.284884	0.0811289	0.0612967	0.00808575	-4.92325	-4.3339	-4.56078	-2.75285			Transcripts
ENSG00000122008.15	0.426159	0.427683	0.284895	0.0291273	0.170231	-5.31433	-0.623636	2.42292	7.26615	5.92747			Transcripts
ENSG00000172500.12	0.435675	0.517015	0.284895	0.334716	0.789674	-2.22654	-3.17034	-4.5543	2.89619	-0.288298			Transcripts
ENSG00000174600.13	0.386898	0.302754	0.285031	0.503024	0.111936	2.04998	2.91014	1.25338	2.14393	0.686234			Transcripts
ENSG00000274211.4	0.717921	0.440143	0.285148	0.0155382	0.47241	5.98949	4.01237	8.49177	3.00617	2.03354			Transcripts
ENSG00000285269.1	0.636049	0.575733	0.285148	0.171548	0.338775	-1.19968	-2.12937	-11.4583	2.56664	-4.05953			Transcripts
ENSG00000089692.8	0.0949938	0.0386215	0.285154	0.160311	0.123823	-4.00973	-3.61157	-4.07174	-2.26865	-4.63256			Transcripts
ENSG00000040199.18	0.800403	0.103672	0.285406	0.438243	0.181126	-8.09777	3.5834	8.49818	6.70676	3.01338			Transcripts
ENSG00000198373.12	0.926022	0.117686	0.285406	0.0895636	0.0828641	0.777285	-2.86564	3.72924	-0.470859	-11.9955			Transcripts
ENSG00000158711.13	0.683415	0.181426	0.285406	0.223612	0.493321	2.57262	1.64368	1.06237	8.40519	9.45316			Transcripts
ENSG00000167208.14	0.959663	0.346258	0.285406	0.120458	0.129547	-1.66429	-3.58196	-3.53173	3.96871	0.580521			Transcripts
ENSG00000100567.12	0.114523	0.669688	0.285406	0.0297477	0.953482	-4.37822	6.94279	0.487197	10.8493	5.4657			Transcripts
ENSG00000123552.17	0.465381	0.947473	0.285406	0.0419304	0.193177	-3.28362	0.736955	-4.10027	1.55808	4.43111			Transcripts
ENSG00000235128.1	0.704535	0.149131	0.285434	0.234252	0.0478934	4.82371	4.72886	0.633277	-0.695441	8.22476			Transcripts
ENSG00000164323.12	0.200193	0.18943	0.28547	0.567175	0.437733	-1.60541	-2.09394	-3.04775	3.70936	1.09799			Transcripts
ENSG00000155893.12	0.026717	0.281416	0.28547	0.0216889	0.0892556	8.26967	13.1499	8.8621	5.84487	9.33212			Transcripts
ENSG00000171914.16	0.579576	0.102627	0.285482	0.988484	0.976505	2.80997	9.98359	2.03723	0.550528	-5.21956			Transcripts
IGKV1-39	0.275913	0.628686	0.809824	0.904363	0.133368	0.944555	0.0938276	0.398517	0.4877	1.33913			Proteins
ENSG00000126947.12	0.0776359	0.131909	0.285482	0.839673	0.343032	-3.93378	5.62557	-6.14032	-3.8166	1.18527			Transcripts
ENSG00000131495.8	0.0656584	0.202348	0.285659	0.0499494	0.0623301	-4.59092	-3.0324	-6.7379	-0.982258	-2.56013			Transcripts
ENSG00000225194.2	0.585169	0.261093	0.285757	0.65778	0.440614	0.558349	7.15611	5.69562	5.44751	3.29506			Transcripts
ENSG00000168872.16	0.432236	0.430154	0.28578	0.711053	0.236091	3.19403	6.83308	8.42111	-3.68682	5.96728			Transcripts
ENSG00000007545.15	0.135119	0.0926163	0.285937	0.110304	0.317169	8.06162	9.49976	9.04723	2.21056	4.57249			Transcripts
ENSG00000126456.15	0.873022	0.223657	0.285937	0.564396	0.899063	4.28987	-2.65535	1.4775	0.109421	4.05275			Transcripts
ENSG00000134765.9	0.160497	0.283864	0.285937	0.2485	0.148975	3.16088	2.10043	2.00605	2.06054	3.05085			Transcripts
ENSG00000168653.10	0.419996	0.253644	0.286019	0.118419	0.547525	-1.10278	-2.65677	-2.60872	-0.868891	-1.09788			Transcripts
ENSG00000165288.10	0.706401	0.105349	0.286381	0.157087	0.125549	-4.43158	6.37215	5.23609	1.22374	6.52319			Transcripts
ENSG00000137078.8	0.72049	0.0677281	0.286391	0.406546	0.361787	-2.79192	-4.54858	-4.97662	1.89934	-4.0899			Transcripts
CFHR4	0.276578	0.455279	0.392265	0.0235638	0.143569	0.511388	1.11439	-0.175811	-0.234841	-0.101091			Proteins
ENSG00000185869.14	0.873014	0.384891	0.286391	0.29748	0.733945	-1.97208	-3.45284	2.72698	6.86894	0.710465			Transcripts
ENSG00000065243.19	0.274474	0.483768	0.286871	0.0137927	0.164529	-2.08644	2.56462	5.61652	-1.08193	3.09796			Transcripts
ENSG00000173706.12	0.189616	0.0682837	0.28726	0.882126	0.0548107	0.122396	8.12239	4.68416	4.00714	0.675601			Transcripts
ENSG00000187792.4	0.143595	0.45559	0.287316	0.209372	0.650622	3.79287	3.08333	3.44598	5.23397	3.66403			Transcripts
ENSG00000108523.15	0.0495466	0.0082161	0.287464	0.0345155	0.0131454	-10.5197	-11.1196	-2.79559	-1.15325	-4.09318			Transcripts
ENSG00000095794.19	0.688063	0.592392	0.287558	0.0588236	0.531396	-1.5907	0.885458	1.80793	-0.584628	-2.99664			Transcripts
ENSG00000128596.16	0.441932	0.226645	0.287559	0.901977	0.793573	6.74583	-4.13845	-4.19317	4.45324	-2.03916			Transcripts
ENSG00000143612.19	0.179763	0.787358	0.287559	0.151695	0.303104	-2.76268	-1.41897	-2.95933	0.425991	-2.54354			Transcripts
ENSG00000096996.15	0.699778	0.790279	0.287659	0.164768	0.0387238	1.32134	1.72661	6.44086	5.94847	-7.06439			Transcripts
ENSG00000175455.14	0.188694	0.242796	0.28791	0.157087	0.37686	1.85967	3.86934	5.54964	0.64155	4.67614			Transcripts
ENSG00000144115.16	0.414892	0.403845	0.28791	0.376394	0.808278	-3.22061	-3.10355	-2.79279	-3.58141	-2.5164			Transcripts
ENSG00000156467.9	0.240128	0.4461	0.28791	0.21604	0.923752	-0.591873	-3.39579	-3.26712	-0.218828	0.8987			Transcripts
ENSG00000105879.11	0.7897	0.0140704	0.28806	0.389102	0.468307	-1.86938	13.9207	4.83963	9.1718	7.00625			Transcripts
ENSG00000151233.10	0.955172	0.195423	0.288365	0.105208	0.993073	1.53935	12.4735	2.48269	10.4085	9.38414			Transcripts
CXCL16	0.278041	0.39108	0.356691	0.254132	0.107045	2.20986	4.94254	3.33527	3.32496	3.7227			Targ. Proteins
ENSG00000100348.9	0.133644	0.681436	0.288365	0.704947	0.510335	0.633635	-3.52877	-1.55306	2.6515	-1.13693			Transcripts
ENSG00000178149.16	0.893796	0.230597	0.288521	0.933807	0.852447	3.51943	-3.81288	-9.92282	0.858739	-3.43391			Transcripts
ENSG00000167085.11	0.551389	0.697602	0.288599	0.37996	0.377288	0.745735	-1.62077	-5.41092	1.70718	-2.40523			Transcripts
ENSG00000136051.14	0.527229	0.315032	0.288618	0.0768579	0.268227	-4.34391	-0.0699664	0.819247	2.15898	3.90185			Transcripts
ENSG00000160999.10	0.86894	0.190147	0.288644	0.0495911	0.425563	-1.27381	-8.69726	-2.09615	-6.12474	-7.24261			Transcripts
ENSG00000110848.8	0.545061	0.73208	0.288644	0.851558	0.514192	-0.391926	0.0939377	0.802237	-0.0439262	0.646547			Transcripts
ENSG00000012660.13	0.355323	0.162912	0.288697	0.271034	0.766945	-0.629245	-8.88011	-5.12402	1.53549	4.53234			Transcripts
ENSG00000119121.21	0.469076	0.153098	0.288806	0.964244	0.353079	-1.71059	1.6869	-1.17044	1.8741	-2.26597			Transcripts
ENSG00000163611.11	0.0118081	0.173332	0.288806	0.000595173	0.0601199	7.34901	6.12743	10.7919	15.8362	9.09178			Transcripts
ENSG00000051108.14	0.946862	0.112468	0.288817	0.560611	0.154032	-2.56946	1.81301	1.33636	-2.12369	-2.33849			Transcripts
ENSG00000106526.10	0.176122	0.125083	0.288817	0.184992	0.498271	0.831838	3.63734	3.21321	2.45124	3.65351			Transcripts
ENSG00000170889.13	0.277119	0.239923	0.288817	0.226463	0.849554	1.66158	-2.28686	-2.715	-0.332351	-0.328354			Transcripts
ENSG00000227372.11	0.649138	0.650697	0.288817	0.829857	0.439352	6.9172	3.68024	5.92949	3.81161	2.61917			Transcripts
ENSG00000178093.13	0.457862	0.0300385	0.289076	0.720781	0.713848	7.81713	-0.629824	6.26832	9.03664	4.84406			Transcripts
ENSG00000171492.14	0.459502	0.142728	0.289086	0.131019	0.57588	-3.49465	-9.31284	-6.03097	-0.505906	-2.65825			Transcripts
ENSG00000155592.15	0.263539	0.033422	0.289217	0.0255136	0.0230475	4.63845	8.40797	4.0838	12.2434	12.2409			Transcripts
ENSG00000111335.12	0.179207	0.113808	0.289217	0.215645	0.0460114	-1.92047	-3.361	-2.49546	-0.968168	-2.47137			Transcripts
ENSG00000174501.14	0.180509	0.254282	0.289217	0.0428932	0.408335	0.122896	1.36336	1.04859	-0.0891953	0.272943			Transcripts
ENSG00000164402.13	0.973312	0.328285	0.289217	0.00927354	0.017602	-2.24909	-5.15529	-5.52427	-7.38241	-7.24815			Transcripts
ENSG00000186230.6	0.188298	0.338039	0.289217	0.936218	0.100951	5.13811	3.82671	3.68721	3.53336	6.99995			Transcripts
ENSG00000277283.1	0.551389	0.349797	0.289217	0.0587663	0.0035662	-0.155061	-11.5159	-10.1375	-7.84009	-12.5614			Transcripts
ENSG00000251131.1	0.920459	0.57155	0.289217	0.605969	0.982291	-3.84177	0.640431	1.76021	-4.46955	-0.680382			Transcripts
ENSG00000148985.19	0.196861	0.961703	0.289217	0.700408	0.879322	10.3031	-2.40467	1.5998	2.05507	1.17145			Transcripts
ENSG00000082014.16	0.199209	0.0561328	0.289233	0.271034	0.807608	-3.16865	-5.27877	-2.45031	-3.47936	-3.38405			Transcripts
ENSG00000261609.5	0.930867	0.125843	0.289233	0.199602	0.355408	0.441274	7.29393	1.05478	11.1954	7.35275			Transcripts
ENSG00000275743.1	0.166326	0.732488	0.289233	0.0109969	0.157498	0.0226757	-0.563385	-2.80398	-1.95122	-3.49809			Transcripts
ENSG00000135974.9	0.242823	0.191121	0.289679	0.0583019	0.72112	-5.98731	5.75216	5.7804	10.2407	5.23422			Transcripts
ENSG00000185164.14	0.91133	0.145651	0.289771	0.073668	0.21745	8.59096	4.07995	6.02184	2.74277	1.63032			Transcripts
ENSG00000160447.6	0.331802	0.215448	0.289771	0.26001	0.920441	3.46364	-1.64549	-4.62719	-4.26343	-4.00018			Transcripts
ENSG00000200840.1	0.181432	0.226467	0.289771	0.152742	0.454157	3.52113	2.74545	4.02828	0.900471	6.03604			Transcripts
ENSG00000181045.14	0.935677	0.234051	0.289771	0.466937	0.995856	-0.100824	-3.68794	1.01681	-3.18871	-4.65154			Transcripts
ENSG00000113312.10	0.320398	0.300062	0.289771	0.0179132	0.277425	-4.20463	-8.92638	-4.09818	-0.709663	-2.71463			Transcripts
ENSG00000238121.5	0.561893	0.413598	0.289771	0.088773	0.667606	1.53968	-0.651516	2.49007	5.02942	0.448028			Transcripts
ENSG00000253559.1	0.379679	0.981255	0.289771	0.821411	0.927071	4.91516	-8.65287	1.781	-1.66725	-3.16283			Transcripts
ENSG00000185561.9	0.639082	0.101096	0.289848	0.819917	0.929667	-3.28982	1.57907	-9.75841	-6.41862	-4.17769			Transcripts
ENSG00000156502.13	0.573827	0.165089	0.289848	0.339561	0.336616	-0.165009	3.21872	2.73298	-0.262358	2.47112			Transcripts
ENSG00000204599.14	0.931828	0.183509	0.289848	0.769826	0.860099	-1.49698	7.35944	7.42637	-1.63583	-1.81889			Transcripts
ENSG00000280205.1	0.402424	0.34423	0.289848	0.0359217	0.953829	-1.37516	0.765089	0.553271	0.227291	0.783906			Transcripts
ENSG00000147853.16	0.0527621	0.0109241	0.290186	0.357671	0.656854	-5.6699	-11.3098	-7.1386	-2.03928	-2.96752			Transcripts
ENSG00000249212.1	0.0755085	0.227858	0.290186	0.0233746	0.493953	3.72268	4.7047	-2.24631	8.07163	0.385823			Transcripts
ENSG00000136111.12	0.723865	0.548706	0.290186	0.593334	0.468242	-0.056002	-1.22924	0.699538	1.88193	2.58485			Transcripts
ENSG00000134827.7	0.526487	0.580945	0.290186	0.329853	0.0343585	-1.26697	2.40507	-0.406435	2.44259	-2.47559			Transcripts
ENSG00000029364.11	0.888985	0.92517	0.290186	0.110322	0.36332	-0.385092	-2.09865	-2.98823	-0.649308	1.70824			Transcripts
ENSG00000149403.12	0.462359	0.318613	0.290263	0.429167	0.761222	2.76434	1.50305	2.27704	1.07265	3.30427			Transcripts
ENSG00000238090.1	0.419614	0.849329	0.290263	0.555347	0.568293	2.18709	4.22356	2.66418	0.597177	0.523156			Transcripts
ENSG00000273142.1	0.234604	0.509286	0.290369	0.185019	0.866326	3.21861	-1.62761	4.20892	-0.601929	0.514718			Transcripts
ENSG00000184436.11	0.634811	0.345656	0.290371	0.409729	0.908051	1.14565	-0.890572	0.587466	-5.81252	0.104692			Transcripts
ENSG00000283761.1	0.282876	0.443083	0.290371	0.0131806	0.0756888	1.71432	1.74862	2.36789	1.44191	6.39515			Transcripts
ENSG00000137992.14	0.278241	0.148404	0.290444	0.153206	0.87918	1.30193	7.8995	5.16514	11.3804	7.64663			Transcripts
ENSG00000205730.6	0.702007	0.165089	0.290444	0.517834	0.998006	-3.53884	-7.80456	-2.95103	-0.642994	0.397854			Transcripts
ENSG00000168152.12	0.360513	0.117888	0.290509	0.0381687	0.314147	-3.7069	6.92219	2.77391	6.8666	-4.62215			Transcripts
ENSG00000014641.17	0.484446	0.525279	0.29061	0.0399257	0.753163	1.44025	0.664886	-3.63945	3.25662	6.02647			Transcripts
ENSG00000137726.16	0.974131	0.741383	0.29061	0.628671	0.955828	0.756274	-7.33405	8.16499	-1.80623	1.61126			Transcripts
ENSG00000106799.12	0.635895	0.0538395	0.290676	0.788525	0.366219	-0.77827	8.55503	2.96435	4.24367	2.61811			Transcripts
ENSG00000160221.17	0.236589	0.174291	0.290676	0.48069	0.372272	-1.95683	-3.78668	-2.3762	-1.42867	-2.95732			Transcripts
ENSG00000146707.14	0.333631	0.0979501	0.290721	0.158229	0.00908054	-2.03497	5.2061	5.90396	1.41224	13.695			Transcripts
ENSG00000184786.5	0.388279	0.374468	0.291016	0.0320037	0.298288	-5.73913	-3.33524	5.27032	3.05053	4.60521			Transcripts
ENSG00000229852.2	0.381849	0.494865	0.29106	0.559729	0.775049	-8.11516	-3.09387	6.95992	-3.14387	2.35727			Transcripts
ENSG00000119574.12	0.794406	0.274425	0.291067	0.298567	0.990917	4.96594	-3.1276	-5.73811	0.731392	-1.69953			Transcripts
ENSG00000213468.5	0.529865	0.129226	0.291149	0.753789	0.617165	-4.19577	-6.64621	6.20753	-0.868245	-0.518867			Transcripts
ENSG00000211812.1	0.951272	0.0992627	0.291226	0.933467	0.330937	-0.0306431	-7.38721	-4.45586	4.12699	6.12284			Transcripts
ENSG00000137309.19	0.416804	0.575806	0.291327	0.0861965	0.90483	-1.19596	0.0702763	-2.11448	-1.49823	-2.11228			Transcripts
ENSG00000108551.4	0.647239	0.458861	0.291381	0.0799676	0.265451	-2.7679	-2.21283	-0.833903	-3.36488	-7.49899			Transcripts
ENSG00000204475.9	0.861137	0.783724	0.291381	0.473279	0.140417	4.06208	2.70393	1.34145	3.57969	-0.228566			Transcripts
ENSG00000047315.15	0.212449	0.16703	0.29139	0.376394	0.886442	-2.51646	7.01779	0.781913	3.35437	-0.931418			Transcripts
ENSG00000269044.2	0.433667	0.43612	0.29139	0.15646	0.948429	4.49601	2.81202	8.10103	0.764393	-1.19281			Transcripts
ENSG00000198838.13	0.0795989	0.0444097	0.291428	0.568707	0.605744	-0.764388	2.79782	-4.59966	-0.911169	-4.73879			Transcripts
ENSG00000145982.11	0.594807	0.257188	0.291428	0.0351182	0.483307	-4.20371	-8.78364	0.820572	-1.65271	-0.394425			Transcripts
ENSG00000253958.1	0.93419	0.520833	0.291428	0.148465	0.263069	-5.99638	-2.38567	-4.001	-5.13441	-3.53332			Transcripts
ENSG00000277151.1	0.437492	0.0304169	0.291776	0.0400604	0.126501	-1.78295	4.35142	0.747038	2.20725	5.00025			Transcripts
ENSG00000105755.7	0.0668262	0.0408576	0.291776	0.32571	0.754272	-0.382676	-3.49468	-4.26312	0.279599	0.123872			Transcripts
ENSG00000115310.17	0.0607444	0.102415	0.291776	0.0107858	0.237503	-9.88181	-16.0483	-4.59224	-9.23893	-5.66682			Transcripts
ENSG00000062282.14	0.411094	0.12597	0.291776	0.188278	0.177133	-3.87474	-3.80533	-0.720473	-2.15023	-2.61934			Transcripts
ENSG00000148481.13	0.315186	0.162123	0.291776	0.0158352	0.270872	-3.6564	5.69063	-5.18545	11.6059	5.46684			Transcripts
ENSG00000189159.15	0.104512	0.873164	0.291776	0.225605	0.629866	-5.29305	-4.71671	-5.84236	-2.27251	-0.968655			Transcripts
Acetylcholine	0.282707	0.367074	0.204716	0.154037	0.459231	-1.77256	-1.59777	-1.23819	-0.829835	-1.7295	Lipid	Phospholipid Metabolism	Metabolites
C18H29O15	0.282707	0.887437	0.948513	0.975993	0.0610367	0.898471	0.423616	-0.462428	1.65784	0.768909			Metabolites
ENSG00000185101.12	0.890392	0.078729	0.292164	0.717589	0.737621	0.0660213	-2.5154	-0.542004	-1.41664	-0.693619			Transcripts
ENSG00000137955.15	0.987066	0.19311	0.292263	0.0431731	0.147721	-2.34425	2.83738	0.466384	-2.51929	8.36931			Transcripts
ENSG00000269997.1	0.102668	0.647742	0.292263	0.320182	0.691375	-0.0418221	3.61863	3.18263	0.837735	1.65726			Transcripts
ENSG00000005812.10	0.677242	0.729745	0.292263	0.175232	0.213351	0.702844	4.25641	5.5816	8.02333	5.51341			Transcripts
ENSG00000256973.1	0.0600531	0.921176	0.292388	0.150001	0.0183757	2.62967	-1.87548	3.03608	-1.54251	12.2762			Transcripts
ENSG00000186891.13	0.0641298	0.403089	0.292652	0.00898521	0.693974	4.26044	3.06157	5.22274	4.96838	2.53773			Transcripts
ENSG00000117155.16	0.0920921	0.292839	0.292676	0.269599	0.676889	-2.80984	-2.0184	-3.54849	-1.70731	-1.92752			Transcripts
ENSG00000085382.11	0.510254	0.40317	0.292857	0.167792	0.824571	-8.11055	10.6886	2.40889	2.53348	5.35268			Transcripts
ENSG00000108439.10	0.702231	0.509104	0.292923	0.850078	0.742454	-1.16175	-5.42571	-5.44129	6.70869	4.8888			Transcripts
ENSG00000128534.7	0.0807305	0.963446	0.292923	0.390216	0.814843	-4.58444	9.98014	4.53247	5.94578	10.6949			Transcripts
ENSG00000100060.17	0.757324	0.190034	0.293016	0.563682	0.56389	1.99027	-5.42747	-6.08502	-1.5641	-5.30673			Transcripts
ENSG00000170325.14	0.852266	0.469133	0.293016	0.219865	0.768006	0.935235	6.34848	3.67766	-3.21983	0.443051			Transcripts
ENSG00000258511.1	0.573827	0.931393	0.293016	0.54267	0.324593	0.107407	1.83567	-0.0155239	3.06968	3.3128			Transcripts
ENSG00000106609.16	0.167315	0.370915	0.293034	0.131111	0.355614	-3.92922	-3.76389	-7.14883	-0.563575	-1.78093			Transcripts
ENSG00000253276.2	0.148447	0.0498264	0.29313	0.263679	0.405617	-5.34525	-8.53721	-6.45009	-3.33753	-6.83569			Transcripts
ENSG00000115267.5	0.0399487	0.0558299	0.29313	0.274963	0.139416	-5.26752	-4.13392	-1.86514	-2.0078	-4.79553			Transcripts
ENSG00000158985.13	0.131974	0.243016	0.29313	0.0915252	0.612414	-1.20214	-3.60625	-3.55953	0.0717523	0.359544			Transcripts
ENSG00000280852.2	0.514344	0.279297	0.29313	0.272074	0.750108	2.92231	2.40517	2.51468	2.41659	3.6929			Transcripts
ENSG00000076924.11	0.510293	0.381632	0.29313	0.713029	0.4297	8.24139	4.76755	2.50702	-2.84376	-4.34187			Transcripts
ENSG00000103381.11	0.344169	0.0870976	0.293174	0.156452	0.264132	-1.65586	-6.7513	-2.8291	-1.48422	-0.438474			Transcripts
ENSG00000129292.20	0.621093	0.223093	0.293174	0.137005	0.211309	2.46548	6.6117	7.69467	-2.69299	6.94508			Transcripts
ENSG00000167491.17	0.570629	0.948155	0.293174	0.183462	0.147045	4.38284	8.20201	0.201412	-5.86076	-12.4398			Transcripts
ENSG00000173575.20	0.331937	0.194132	0.293299	0.0927244	0.222495	1.01943	4.82083	4.86352	-0.773733	2.59474			Transcripts
ENSG00000231500.6	0.293955	0.230338	0.293299	0.210134	0.742454	-1.82551	-3.7776	-4.1954	-2.00395	-1.28409			Transcripts
ENSG00000174564.12	0.0850377	0.549543	0.293299	0.679112	0.724054	2.16988	-4.78715	4.72231	-6.38513	-1.4069			Transcripts
ENSG00000116151.13	0.110144	0.718775	0.293299	0.0561814	0.213852	7.08928	4.709	5.61995	1.81776	2.71199			Transcripts
ENSG00000171680.21	0.49167	0.3246	0.293391	0.578089	0.712996	2.50476	-0.622464	1.99278	-0.121872	-2.05523			Transcripts
ENSG00000256720.1	0.248582	0.341742	0.293391	0.0326928	0.944351	-0.456855	1.06563	-1.43719	-0.33657	-1.37539			Transcripts
ENSG00000093010.13	0.0806672	0.0913729	0.29361	0.150658	0.201672	-5.8812	-6.18347	-3.47382	-1.90055	-5.92711			Transcripts
DAG(18:1/20:5)	0.283104	0.988173	0.367796	0.469598	0.470799	-0.194534	0.784976	0.38591	0.394642	0.655717	DAG		Complex lipids
ENSG00000178425.13	0.376777	0.0639808	0.293708	0.131394	0.984846	-0.787644	-8.13803	-4.43348	1.45505	4.14647			Transcripts
ENSG00000174944.8	0.964579	0.91241	0.293815	0.563575	0.459551	1.95051	1.26087	4.19246	1.39499	3.92506			Transcripts
ENSG00000105185.11	0.96114	0.0570019	0.294	0.142567	0.168945	4.00463	-10.7348	-7.28863	-3.2884	1.48182			Transcripts
ENSG00000236304.1	0.687765	0.107195	0.294	0.477059	0.799156	0.508498	-0.842294	-0.213027	0.244731	0.21343			Transcripts
ENSG00000279928.2	0.274474	0.0717119	0.294005	0.16389	0.426325	1.01038	-1.12438	-0.465483	-0.819006	-0.219046			Transcripts
TAG(58:8)	0.283639	0.174198	0.0510262	0.126044	0.118668	-1.56635	-1.12006	-2.55742	-1.70588	-2.37239	TAG		Complex lipids
ENSG00000157538.13	0.486803	0.765034	0.294005	0.961574	0.502771	-12.1999	-3.73166	-4.67355	6.24014	2.8671			Transcripts
ENSG00000147144.12	0.0920921	0.980792	0.294154	0.5667	0.702342	4.47079	-5.33457	-1.09329	-1.32887	-1.95566			Transcripts
ENSG00000279744.1	0.132811	0.0412995	0.29425	0.0358642	0.664897	0.148781	5.87686	2.93407	0.161314	0.943984			Transcripts
ENSG00000136068.14	0.154773	0.431453	0.29425	0.163622	0.248584	5.62934	0.196054	-1.69238	1.90076	1.2662			Transcripts
ENSG00000204789.4	0.754846	0.135044	0.294331	0.663826	0.0290085	3.57547	7.60089	7.81079	4.63558	8.24876			Transcripts
MASP2	0.283929	0.162632	0.171123	0.0236449	0.235898	-0.765405	-0.165077	0.440276	-1.0283	1.20929			Proteins
ENSG00000109445.10	0.453549	0.374147	0.294331	0.262794	0.232918	-11.6639	5.45486	7.49177	6.34942	8.66288			Transcripts
ENSG00000100815.12	0.264508	0.0210573	0.294339	0.324249	0.107772	-2.73192	8.67801	2.99992	5.88422	7.97279			Transcripts
ENSG00000233013.10	0.833853	0.423625	0.294339	0.62171	0.48302	-2.13578	-5.06066	-4.60521	-1.99913	-4.33965			Transcripts
ENSG00000277767.1	0.492498	0.468436	0.294339	0.510907	0.400865	-7.50645	-0.264655	1.70003	-2.67091	-1.23608			Transcripts
ENSG00000242802.6	0.404178	0.481202	0.294339	0.848993	0.966725	1.92875	0.477545	0.911114	-2.92182	-3.70347			Transcripts
ENSG00000214022.11	0.0832371	0.458839	0.294343	0.835473	0.126507	10.9734	1.71399	6.98107	4.4875	6.92364			Transcripts
ENSG00000127445.13	0.427488	0.0674543	0.29436	0.0827138	0.0657961	-1.45041	-7.63075	-4.74941	-2.11865	-13.3608			Transcripts
ENSG00000276649.1	0.205168	0.131078	0.29436	0.334393	0.995604	4.83086	7.64756	-8.19655	-0.774607	-1.79233			Transcripts
MCP1	0.284482	0.883898	0.322035	0.222723	0.1927	1.47212	1.15201	2.31468	-0.123722	1.623			Targ. Proteins
ENSG00000101337.15	0.279066	0.166942	0.29436	0.202903	0.877657	4.94622	-7.80435	-0.913485	-3.42399	-0.635308			Transcripts
ENSG00000226321.5	0.151893	0.301477	0.29436	0.169658	0.364202	-0.507514	-3.62544	-0.945541	-1.14103	-6.76741			Transcripts
ENSG00000006576.16	0.650283	0.410226	0.29436	0.241928	0.71645	-4.66559	-1.05563	1.39852	-0.423097	-0.289269			Transcripts
ENSG00000279513.1	0.214524	0.511748	0.29436	0.0723309	0.538124	2.51784	3.29712	4.47311	5.84452	5.25111			Transcripts
ENSG00000138593.8	0.551389	0.533653	0.29436	0.945075	0.823295	-2.1591	9.97082	5.0895	3.73664	6.82299			Transcripts
ENSG00000255182.2	0.752637	0.627337	0.29436	0.989445	0.979094	-0.374344	-0.722556	0.846301	-2.63476	-1.29904			Transcripts
ENSG00000259660.2	0.151893	0.629957	0.29436	0.0646623	0.139562	2.62517	3.62123	4.34576	1.05952	1.4876			Transcripts
ENSG00000166398.12	0.366346	0.65286	0.29436	0.188565	0.0434727	6.13735	6.39012	7.50879	5.10403	12.2301			Transcripts
ENSG00000132330.16	0.261776	0.960917	0.29436	0.0782794	0.870825	1.73472	0.753019	0.922536	1.26235	0.173571			Transcripts
ENSG00000162769.12	0.100223	0.222031	0.294553	0.126191	0.49492	1.98804	-0.377444	4.44368	2.54615	0.404612			Transcripts
ENSG00000166436.16	0.102431	0.219384	0.294682	0.203436	0.432383	4.62999	3.95515	3.96076	2.26866	3.3885			Transcripts
ENSG00000166136.15	0.371204	0.692269	0.294727	0.355633	0.364523	4.33913	0.725887	-7.04402	1.30833	4.92212			Transcripts
ENSG00000142188.16	0.294478	0.886369	0.294727	0.809091	0.350048	-5.90562	-1.3194	-7.31821	-2.05097	-7.68662			Transcripts
ENSG00000196605.7	0.326633	0.961089	0.294727	0.0115831	0.0565898	0.99639	1.63484	2.00701	10.3289	11.7419			Transcripts
ENSG00000179627.9	0.859881	0.377178	0.294782	0.767341	0.792609	-4.27479	-4.7102	2.86615	-5.04887	2.07244			Transcripts
ENSG00000004142.11	0.0560398	0.230773	0.294817	0.0146346	0.274987	-8.49768	-3.20944	-5.01207	-3.9418	-5.46586			Transcripts
ENSG00000198917.12	0.817483	0.646234	0.29495	0.815119	0.620121	2.87817	4.15721	-1.29172	5.11665	0.050892			Transcripts
ENSG00000119720.17	0.0478316	0.0585583	0.295505	0.164077	0.580916	4.99925	6.54166	5.31495	0.339729	1.57079			Transcripts
ENSG00000204632.11	0.440709	0.824294	0.295781	0.413314	0.813135	0.332761	-1.79186	0.235666	-2.87869	-1.7534			Transcripts
ENSG00000114125.13	0.350703	0.6734	0.295963	0.977573	0.393909	-0.00324671	4.40277	-6.00378	-0.522369	-1.31198			Transcripts
ENSG00000103528.16	0.64208	0.0432189	0.295997	0.143592	0.245704	-3.99777	-11.5621	-3.44258	-6.68256	-5.33034			Transcripts
ENSG00000159110.19	0.421438	0.0531368	0.295997	0.104761	0.665152	-2.15879	8.31557	5.16073	1.60888	1.04711			Transcripts
ENSG00000089012.14	0.98595	0.225934	0.295997	0.319822	0.508877	1.75824	-3.78357	-4.37938	0.462706	0.664693			Transcripts
ENSG00000243746.1	0.0227431	0.305986	0.295997	0.320268	0.89935	5.96514	-4.11276	8.56714	-1.67831	2.65589			Transcripts
ENSG00000145936.8	0.982035	0.449253	0.295997	0.0156819	0.292838	-3.38328	-2.40979	-2.81374	-9.55938	-5.3956			Transcripts
ENSG00000147854.16	0.55123	0.488175	0.295997	0.0342734	0.15917	-3.20191	2.34469	2.38453	-2.02969	3.72855			Transcripts
ENSG00000278601.1	0.197888	0.573955	0.295997	0.194946	0.12705	0.150733	1.26615	0.549492	3.47605	1.4674			Transcripts
ENSG00000172244.8	0.275081	0.69667	0.296002	0.151527	0.193871	-3.09796	3.99543	7.04874	8.30854	8.66532			Transcripts
ENSG00000114850.6	0.312414	0.847771	0.296176	0.41312	0.730056	-2.44905	-5.26479	-5.22894	-0.944159	0.302691			Transcripts
ENSG00000050405.13	0.478236	0.521268	0.296198	0.202446	0.108258	-4.66373	-4.97883	-4.49353	1.10967	-1.38051			Transcripts
ENSG00000162994.15	0.563125	0.522647	0.296198	0.51292	0.746136	-1.47796	-0.540822	0.439897	-0.711835	-0.200094			Transcripts
ENSG00000163131.10	0.219336	0.125083	0.296277	0.165814	0.508877	-0.84464	-3.683	-1.64256	-0.492696	0.32245			Transcripts
C6H14O6	0.285423	0.20347	0.365572	0.179186	0.402853	-0.955041	-1.3672	-0.860669	-1.11782	-0.947962			Metabolites
ENSG00000215193.12	0.0465946	0.117428	0.296491	0.957132	0.676889	21.9673	-19.5456	-4.93991	-3.65677	0.0688599			Transcripts
ENSG00000279799.1	0.981804	0.266662	0.296491	0.588517	0.698398	-4.68403	-10.0267	-6.05672	-9.32582	-4.99079			Transcripts
ENSG00000100201.20	0.125163	0.568797	0.296725	0.0419518	0.261665	4.76438	1.55801	3.35878	2.25344	4.3894			Transcripts
ENSG00000226091.7	0.877392	0.344112	0.296734	0.926135	0.921371	-0.34986	-0.635817	0.167868	-1.50363	-0.485313			Transcripts
ENSG00000162063.12	0.861998	0.0906578	0.296912	0.0138465	0.990488	1.23403	7.95758	7.93327	10.2629	4.37543			Transcripts
ENSG00000108883.12	0.764329	0.513055	0.296973	0.829004	0.490081	-1.28008	5.34118	8.12934	-3.52207	-9.43927			Transcripts
ENSG00000164031.16	0.895011	0.925845	0.296973	0.154846	0.471372	-2.5568	0.938205	3.95989	4.75084	6.68901			Transcripts
ENSG00000138182.14	0.593406	0.0883207	0.297087	0.167077	0.0900629	-1.22234	6.48299	6.71875	0.809945	3.197			Transcripts
ENSG00000171823.6	0.468651	0.630683	0.297087	0.271225	0.417529	-3.23902	-4.99621	-7.63512	-1.46222	-6.06117			Transcripts
ENSG00000152242.10	0.194145	0.870294	0.297087	0.357784	0.85007	3.26385	4.24201	12.2012	2.66429	8.93697			Transcripts
ENSG00000061337.15	0.276037	0.89022	0.297087	0.465445	0.182893	-2.99983	-0.754806	-2.32081	-3.7506	-1.42208			Transcripts
ENSG00000103064.13	0.0777763	0.137912	0.297185	0.025466	0.0632431	6.77024	6.67926	6.00821	6.52323	9.27254			Transcripts
ENSG00000176454.13	0.847253	0.20124	0.2972	0.45327	0.890321	1.17829	-2.41094	0.0700052	-0.481001	-1.71158			Transcripts
ENSG00000162889.10	0.346567	0.772982	0.297235	0.435119	0.0660786	-3.77487	-5.8782	-6.98719	-9.41633	-13.695			Transcripts
ENSG00000164821.4	0.227545	0.843364	0.297296	0.455743	0.227381	-1.18391	0.0953263	-1.22019	2.30219	-0.244966			Transcripts
ENSG00000111711.9	0.570783	0.607141	0.297503	0.408334	0.469564	-1.76916	4.04441	4.19731	3.64392	4.92377			Transcripts
ENSG00000162614.18	0.972982	0.123269	0.297609	0.808564	0.366246	-0.333482	-4.84366	-4.59837	-1.64879	-2.32414			Transcripts
ENSG00000257594.3	0.854657	0.123676	0.297609	0.51263	0.531118	-4.39772	-1.67448	6.43324	-1.4826	-8.62447			Transcripts
ENSG00000070831.15	0.0733694	0.336177	0.297609	0.0342285	0.339555	-4.22813	-5.27047	-3.96658	-4.11444	-3.09992			Transcripts
ENSG00000256039.1	0.186316	0.587633	0.297609	0.45734	0.197587	-0.387364	0.0171074	-0.665418	0.00938367	-0.219283			Transcripts
ENSG00000252021.1	0.775743	0.628312	0.297609	0.50253	0.745953	-0.781288	0.195646	5.60174	1.34642	-4.92356			Transcripts
ENSG00000182195.7	0.0128621	0.013837	0.297684	0.663795	0.258931	9.715	14.1826	-0.7458	4.14755	3.79909			Transcripts
ENSG00000182180.13	0.75174	0.502344	0.297827	0.158261	0.339191	0.259897	-5.57775	-3.07915	1.35221	-0.329519			Transcripts
ENSG00000251247.10	0.734862	0.0883207	0.29797	0.810989	0.582912	2.1737	15.7795	3.16605	10.3509	14.2942			Transcripts
ENSG00000156973.13	0.183682	0.349368	0.29797	0.23475	0.183452	-4.24758	-5.62564	-4.33397	-1.80863	-2.25682			Transcripts
ENSG00000213203.2	0.318199	0.395469	0.29797	0.228358	0.398533	1.64412	2.37912	2.89725	7.9602	5.30898			Transcripts
ENSG00000189144.13	0.0707664	0.349243	0.297995	0.0119406	0.143383	7.37314	4.70368	4.27787	8.43269	6.71036			Transcripts
ENSG00000198961.9	0.445942	0.449566	0.297995	0.257287	0.671674	-0.676001	2.85334	3.23363	3.03784	2.04516			Transcripts
ENSG00000123965.13	0.821375	0.585879	0.298116	0.788285	0.839524	-5.58339	0.0971762	4.98204	-1.31868	-3.47573			Transcripts
ENSG00000266208.1	0.977922	0.580961	0.298185	0.418013	0.314609	1.16237	-1.40845	-0.859128	2.54565	-5.15788			Transcripts
ENSG00000136758.18	0.111803	0.759807	0.298185	0.244719	0.220341	-9.93931	-2.31878	-4.90943	-3.10541	-2.17367			Transcripts
ENSG00000083635.7	0.711274	0.989534	0.298185	0.513477	0.804175	-8.06067	-7.26817	3.56436	1.29617	-5.96825			Transcripts
C16H11N3O3	0.286967	0.0125515	0.0941919	0.574063	0.841356	1.96374	0.388174	3.06386	-0.781094	1.88061			Metabolites
ENSG00000166704.11	0.0344097	0.113405	0.298274	0.310799	0.0551905	3.82387	7.85586	4.85133	4.09156	6.27545			Transcripts
ENSG00000107175.11	0.18917	0.170459	0.298274	0.0909364	0.455285	1.76139	-4.48436	1.09907	0.741573	-1.12663			Transcripts
ENSG00000199753.1	0.659644	0.491048	0.298274	0.137087	0.39239	-0.511089	-0.18124	-11.8574	0.11551	-1.6574			Transcripts
ENSG00000109339.21	0.757213	0.890694	0.298274	0.975461	0.992816	-0.718432	-3.05931	-3.94548	-3.13855	-0.943502			Transcripts
ENSG00000272256.1	0.911761	0.200273	0.298313	0.64638	0.405617	2.327	5.91123	3.93762	0.740891	1.46649			Transcripts
ENSG00000130429.13	0.795757	0.435068	0.298313	0.00718681	0.16738	-5.40714	-4.90988	-9.75122	-13.7099	-7.60732			Transcripts
ENSG00000278376.1	0.64547	0.846838	0.298313	0.933013	0.80138	-7.5836	-5.64506	2.73145	-4.1426	-10.0154			Transcripts
ENSG00000124444.15	0.0424419	0.830281	0.298414	0.952036	0.866605	10.1161	6.31975	6.41504	6.22226	-2.01455			Transcripts
ENSG00000146425.10	0.778945	0.765523	0.298489	0.334538	0.0885499	6.48038	6.48389	8.60329	2.99604	11.3101			Transcripts
ENSG00000165275.9	0.52673	0.860069	0.298489	0.209258	0.685959	-0.198009	2.55805	10.7245	5.45528	11.52			Transcripts
ENSG00000246731.2	0.841966	0.149955	0.298612	0.253055	0.61354	-5.95202	-10.1565	1.75898	-1.2293	0.0575387			Transcripts
ENSG00000264940.4	0.166326	0.865712	0.298683	0.738542	0.51124	4.15157	0.707654	-4.59748	-2.49185	-1.51625			Transcripts
ENSG00000267160.1	0.67969	0.106308	0.299357	0.205168	0.726956	1.72244	4.68261	-0.574162	5.69829	6.68002			Transcripts
ENSG00000110455.13	0.250122	0.0951114	0.29943	0.556175	0.26255	-2.6625	-2.22075	-2.03892	-2.43905	-3.22473			Transcripts
ENSG00000112378.11	0.364211	0.373457	0.299439	0.556242	0.171249	-6.14834	-2.69914	-4.54695	-0.520968	-6.18584			Transcripts
ENSG00000130939.18	0.1679	0.165518	0.299543	0.212597	0.352533	7.87955	9.98204	11.9467	2.82488	3.31045			Transcripts
ENSG00000165506.14	0.567953	0.21156	0.29957	0.681137	0.608683	-2.14966	1.44219	2.48822	0.290413	-0.679318			Transcripts
IGKV3-20	0.287909	0.602728	0.533454	0.0786124	0.147531	-2.2341	-1.80612	-3.91054	-1.77147	-2.77735			Proteins
MBL2	0.287909	0.59462	0.3327	0.307772	0.323755	-0.289899	-1.91716	0.54539	-1.09342	-0.0730062			Proteins
ENSG00000116793.15	0.92791	0.00328579	0.299864	0.210228	0.478989	-6.99279	14.2447	0.850614	-2.43676	-9.6988			Transcripts
ENSG00000145016.15	0.776371	0.0510893	0.299908	0.930989	0.987835	-0.354913	-8.45644	-1.46309	-3.2492	-2.92856			Transcripts
ENSG00000134030.13	0.791046	0.128227	0.299908	0.250925	0.676442	-0.0315456	-3.74997	-0.211791	-2.56613	-4.26862			Transcripts
ENSG00000185504.16	0.794362	0.0910352	0.299949	0.827961	0.994712	-0.173558	-2.69693	2.24223	-2.87978	-5.97877			Transcripts
ENSG00000127328.21	0.24082	0.464504	0.299949	0.165717	0.698238	-11.3195	-9.63079	-10.1629	-9.26223	-14.5392			Transcripts
ENSG00000121851.12	0.289258	0.912795	0.300011	0.098601	0.689923	-0.576079	-1.6663	-1.61542	-2.99135	0.179668			Transcripts
ENSG00000108861.8	0.163816	0.122858	0.300014	0.0326764	0.677583	-1.50872	-3.96744	-1.88709	-3.03667	0.862549			Transcripts
ENSG00000268403.2	0.749294	0.0560464	0.300016	0.250925	0.153166	-5.96658	-2.51801	2.95313	-7.80296	0.631901			Transcripts
ENSG00000078674.17	0.105659	0.0340441	0.30003	0.0432335	0.312293	-11.3622	10.8715	-1.14317	-1.76658	1.25956			Transcripts
ENSG00000189343.7	0.378192	0.296695	0.30003	0.0923057	0.276685	2.72271	1.69338	2.07221	1.36337	2.27783			Transcripts
ENSG00000141552.17	0.567598	0.192823	0.30006	0.28301	0.778682	-1.59079	-7.79377	-3.56686	1.31136	-0.93484			Transcripts
ENSG00000229832.1	0.295351	0.458839	0.300259	0.164998	0.411897	3.52868	7.21429	-2.40615	2.45887	6.3168			Transcripts
C27H44O4(2)	0.288775	0.930436	0.344305	0.708483	0.800312	5.28751	-0.728689	2.3246	1.75689	2.00452			Metabolites
ENSG00000140395.8	0.251495	0.417405	0.300263	0.210474	0.77432	-2.00534	-10.3949	-3.70559	-0.690568	2.11708			Transcripts
ENSG00000135535.16	0.560665	0.41298	0.300296	0.397292	0.750687	-4.74645	3.39362	3.2142	4.11254	3.05611			Transcripts
ENSG00000277610.1	0.852729	0.0527425	0.300325	0.728975	0.446883	-3.40296	-1.56976	1.11677	-2.46193	0.614408			Transcripts
ENSG00000268573.1	0.160468	0.329601	0.300325	0.66867	0.284927	-5.94796	2.76814	-3.28153	1.94113	1.68187			Transcripts
ENSG00000233476.3	0.975363	0.202336	0.300346	0.296136	0.503262	2.82548	1.27382	1.99349	1.44575	2.4725			Transcripts
ENSG00000166484.19	0.882221	0.334776	0.300346	0.66243	0.35228	0.739121	0.0121506	1.9866	-1.02627	-4.27532			Transcripts
ENSG00000169093.15_PAR_Y	0.284042	0.702603	0.300346	0.269496	0.607604	-1.33574	0.114267	-0.250584	-1.7123	-0.662657			Transcripts
ENSG00000122971.8	0.655014	0.427177	0.300401	0.846417	0.582912	6.18283	6.6662	-1.08263	4.56947	3.512			Transcripts
ENSG00000279394.1	0.765032	0.341508	0.300843	0.0520138	0.326366	-2.16283	7.77608	1.87904	0.0797346	2.92113			Transcripts
ENSG00000089916.17	0.608777	0.974918	0.300891	0.0855093	0.368201	4.21975	0.114822	9.22472	5.88887	13.6082			Transcripts
ENSG00000132718.8	0.0780983	0.23398	0.30097	0.243735	0.0775305	-3.87714	-3.54925	-2.95002	0.122599	-3.21986			Transcripts
ENSG00000127184.12	0.47685	0.621434	0.30097	0.312721	0.979258	0.595016	-1.64088	-2.98594	0.2787	1.23829			Transcripts
ENSG00000231307.1	0.947165	0.0391827	0.301162	0.598965	0.18486	-1.4535	6.99442	4.55919	-2.09337	10.0913			Transcripts
ENSG00000108953.16	0.586073	0.955951	0.301162	0.0297559	0.990936	0.497549	-0.224848	-4.18811	-5.10666	-3.44776			Transcripts
ENSG00000101193.7	0.230944	0.989962	0.301162	0.035875	0.351246	-6.05725	0.837134	-4.0417	-11.8253	-2.36273			Transcripts
ENSG00000179583.19	0.31015	0.65277	0.301253	0.462585	0.493321	1.32429	1.60245	4.69578	1.31182	0.734599			Transcripts
ENSG00000259915.2	0.211152	0.0305068	0.301315	0.0294902	0.187839	1.63212	6.04747	0.891815	0.479997	10.4914			Transcripts
ENSG00000179029.14	0.437328	0.797934	0.301387	0.372682	0.979258	-1.65081	-2.78195	-0.164858	-0.348406	-1.55343			Transcripts
ENSG00000135677.10	0.200645	0.252034	0.301585	0.15192	0.262426	-0.645017	-3.19949	-1.50118	-0.313548	0.239396			Transcripts
ENSG00000167186.10	0.907679	0.170808	0.301642	0.252589	0.545794	-3.35907	8.97084	9.53588	0.255957	3.42333			Transcripts
ENSG00000154265.15	0.678993	0.660021	0.302432	0.13756	0.798243	0.48735	1.78171	7.01323	1.71632	2.51761			Transcripts
ENSG00000114745.13	0.796277	0.227858	0.302549	0.256151	0.659704	-1.02306	-5.8096	-1.12518	-4.6223	-4.9225			Transcripts
ENSG00000107949.16	0.765832	0.333299	0.302549	0.281819	0.870368	4.22025	9.92942	-4.28301	1.65042	9.53414			Transcripts
ENSG00000123131.12	0.257099	0.499585	0.302549	0.596585	0.375855	-2.95647	-1.84217	-3.22805	0.196274	-0.674365			Transcripts
ENSG00000111615.13	0.965813	0.0571899	0.302758	0.0513632	0.251409	4.19572	8.25605	9.60995	8.4326	11.5615			Transcripts
ENSG00000198088.10	0.580048	0.136902	0.303198	0.951553	0.181448	5.01967	13.6572	4.36542	1.88538	5.98403			Transcripts
ENSG00000135932.10	0.133878	0.140251	0.303201	0.339797	0.561814	-7.2294	-15.4759	-5.82101	0.608982	-1.46287			Transcripts
ENSG00000150048.10	0.57659	0.350234	0.303201	0.0354817	0.203496	-5.15717	-0.190272	4.75317	-4.048	-1.59134			Transcripts
BNP	0.290369	0.337886	0.373187	0.722345	0.960873	-1.045	-0.929585	-2.16552	-2.1848	-0.563169			Targ. Proteins
ENSG00000152527.13	0.43446	0.278518	0.303486	0.48573	0.261314	0.951613	0.777364	2.4475	1.56136	2.39742			Transcripts
ENSG00000137210.13	0.191173	0.464982	0.303491	0.148959	0.971492	-2.32307	-12.3478	-8.62968	-2.33194	-0.639188			Transcripts
ENSG00000076662.9	0.462574	0.184644	0.303719	0.277995	0.419684	1.47745	-1.85644	-0.635323	0.942216	-0.928686			Transcripts
ENSG00000277999.1	0.271628	0.375392	0.303719	0.367149	0.789674	0.753592	-0.47021	6.07211	0.253219	-0.606101			Transcripts
ENSG00000005469.11	0.383634	0.783238	0.303803	0.494687	0.535615	0.681224	1.74675	9.90346	5.14452	8.54022			Transcripts
ENSG00000132780.16	0.451657	0.0069397	0.304104	0.489523	0.49538	-0.256822	10.161	3.90415	-0.705092	2.12541			Transcripts
ENSG00000226758.1	0.10444	0.468764	0.304225	0.224689	0.608253	3.49164	3.54285	4.47337	-1.31225	1.67783			Transcripts
ENSG00000136108.14	0.0814957	0.935096	0.304225	0.043836	0.136449	-4.80779	0.940126	-2.23071	-2.87191	-3.72515			Transcripts
C28H48O5	0.291551	0.302583	0.269728	0.112611	0.512125	0.318117	-0.107522	0.772646	0.70117	-0.154483			Metabolites
C28H46O5(1)	0.291551	0.3381	0.267402	0.101493	0.535762	0.280634	-0.365722	0.0266037	0.567206	-0.455651			Metabolites
16a-hydroxy DHEA 3-sulfate	0.291551	0.674413	0.621682	0.266806	0.502522	-0.891692	-2.41382	-1.01612	-0.458077	-1.40248	Lipid	Androgenic Steroids	Metabolites
C9:0 AC (Nonanoylcarnitine)	0.291551	0.991904	0.914946	0.93935	0.569662	-0.518555	0.242181	-0.587753	0.401333	-0.557811	Lipid	Acylcarnitines	Metabolites
ENSG00000185252.18	0.936777	0.976458	0.304225	0.0131973	0.484587	-2.53179	2.15206	-0.352537	9.59344	5.43028			Transcripts
ENSG00000183091.19	0.217269	0.251252	0.30429	0.148041	0.761452	1.35298	1.4837	1.27974	1.05571	0.561247			Transcripts
ENSG00000143995.19	0.215996	0.0586143	0.304455	0.0698126	0.849165	0.188207	-0.896121	-0.89936	-1.4995	-0.842082			Transcripts
ENSG00000111642.15	0.545061	0.365787	0.304548	0.527172	0.880519	-1.12956	14.2892	7.37031	-0.362378	-10.2502			Transcripts
ENSG00000054965.10	0.819528	0.407876	0.304876	0.0846411	0.582682	11.754	-3.08764	2.87826	8.8773	9.81673			Transcripts
ENSG00000178917.15	0.853411	0.0914305	0.305	0.183838	0.476774	-1.45114	5.94541	-2.12029	3.6587	0.70117			Transcripts
ENSG00000112081.16	0.708957	0.326894	0.305028	0.903269	0.240903	-0.882121	6.01473	4.94194	1.01867	5.6536			Transcripts
ENSG00000120279.6	0.530632	0.137057	0.305112	0.68914	0.477195	-1.21102	-4.16143	-4.81962	-1.71982	-1.6076			Transcripts
ENSG00000184635.15	0.362306	0.0555444	0.305286	0.0617436	0.526094	8.96426	-3.89613	9.51489	10.459	4.33033			Transcripts
ENSG00000116473.14	0.0306985	0.18734	0.305326	0.135815	0.659303	-12.7795	-10.9007	-7.63094	-2.60677	1.36524			Transcripts
ENSG00000113269.13	0.25428	0.278279	0.305326	0.175364	0.604424	-1.72212	-3.77593	-2.00969	-1.00022	0.0337678			Transcripts
ENSG00000111450.13	0.118126	0.0538395	0.305505	0.179885	0.350685	2.01238	-6.93341	0.856377	-3.43736	2.21539			Transcripts
ENSG00000203814.6	0.0850377	0.0690766	0.305572	0.0266842	0.0710074	-3.42726	-5.55153	-4.67461	-3.9519	-4.3593			Transcripts
ENSG00000237296.9	0.333219	0.184527	0.305613	0.10422	0.50807	0.724373	2.51737	2.88214	-0.524476	-0.437713			Transcripts
ENSG00000183684.7	0.100633	0.651783	0.305613	0.0220895	0.292219	1.79259	0.266476	0.00573139	-5.20283	-4.3351			Transcripts
ENSG00000213658.11	0.086862	0.600602	0.305682	0.969079	0.849554	2.72785	-0.136269	-6.5887	1.63648	2.78118			Transcripts
ENSG00000177674.15	0.153259	0.0592063	0.3057	0.122029	0.4824	-0.569924	-2.62934	-1.76835	-0.50494	-0.132862			Transcripts
ENSG00000158813.17	0.342216	0.205432	0.305919	0.422303	0.996591	1.19547	0.293513	1.00168	1.31409	2.30793			Transcripts
ENSG00000211696.2	0.214086	0.256789	0.305919	0.348059	0.0876046	-3.18053	-4.34365	-4.03721	-1.7612	-2.94313			Transcripts
PC(18:2/16:1)	0.292893	0.270809	0.375038	0.275881	0.203376	1.08144	2.36158	2.05418	-1.83963	2.393	PC		Complex lipids
ENSG00000173113.6	0.238769	0.290453	0.305919	0.334744	0.494426	-4.54271	-3.90036	-6.45337	-0.570792	-1.97767			Transcripts
ENSG00000100413.16	0.39517	0.348891	0.305919	0.728808	0.264742	14.2173	-3.27377	4.92857	3.40797	-3.48837			Transcripts
ENSG00000178726.6	0.294713	0.389047	0.305919	0.091092	0.164974	-3.01783	-1.78986	-2.12799	-2.5451	-2.80794			Transcripts
ENSG00000101290.13	0.0988416	0.447327	0.305919	0.0306603	0.210849	-5.20119	-3.17639	-7.97989	-10.2926	-11.6247			Transcripts
ENSG00000186265.9	0.600954	0.786431	0.305919	0.775832	0.236586	-0.529967	1.27137	3.8692	2.65935	4.09692			Transcripts
ENSG00000274265.4	0.13481	0.993506	0.305919	0.356673	0.438357	-6.97869	-2.03035	-2.63301	-4.49179	-2.64389			Transcripts
3-Methylhistidine	0.293212	0.439078	0.287151	0.107327	0.320819	-0.752178	-0.611277	-0.76949	-0.534002	-0.662721	Amino Acid	Histidine Metabolism	Metabolites
ENSG00000165512.4	0.372463	0.189435	0.305924	0.925147	0.95716	-1.66643	3.57904	-2.76912	1.90266	-0.319556			Transcripts
ENSG00000116874.11	0.37705	0.103927	0.305946	0.218448	0.205105	-1.69495	3.62103	1.37406	0.47464	4.61276			Transcripts
ENSG00000124767.6	0.641438	0.452125	0.306014	0.418325	0.551357	1.05857	-3.77104	-2.61544	1.68643	-0.178755			Transcripts
ENSG00000166669.13	0.802179	0.502344	0.306188	0.795924	0.723127	-3.58731	-2.95102	2.76281	1.09599	-1.78745			Transcripts
ENSG00000106290.14	0.784199	0.113481	0.306273	0.451422	0.521858	-3.12505	-3.39787	-0.419979	-4.07252	-2.5951			Transcripts
ENSG00000125355.15	0.0979646	0.116571	0.306273	0.0183756	0.686511	-7.64931	-5.93219	-3.01473	-6.12965	-2.3423			Transcripts
ENSG00000180539.7	0.970367	0.151877	0.306273	0.321773	0.925275	-0.581575	-2.89536	-1.31065	-0.984743	1.28276			Transcripts
ENSG00000161835.10	0.564302	0.255845	0.306273	0.368906	0.721963	0.22337	1.41584	1.28126	-0.523921	-0.118781			Transcripts
ENSG00000239855.1	0.511919	0.0389889	0.30639	0.79734	0.921989	2.34651	-7.21621	-7.45054	-1.21578	-0.994308			Transcripts
ENSG00000214941.7	0.841086	0.21684	0.306396	0.0276592	0.964352	-2.74035	-11.5738	-10.939	-7.25923	3.96971			Transcripts
ENSG00000015285.10	0.589565	0.130827	0.306517	0.129219	0.389308	-0.626194	-4.32524	-2.4227	-2.8657	-6.12421			Transcripts
ENSG00000150961.14	0.869954	0.11831	0.306552	0.409128	0.617027	-1.83535	4.95704	-0.104938	2.80831	0.2696			Transcripts
ENSG00000144476.5	0.507918	0.639075	0.306611	0.0828346	0.147721	-3.08294	-1.32095	-3.08693	-11.0064	-14.6885			Transcripts
ENSG00000168487.17	0.930867	0.0534537	0.306703	0.510907	0.0328729	-1.68329	-2.508	-4.64897	-3.69093	-9.88129			Transcripts
ENSG00000072818.11	0.855036	0.0949586	0.306703	0.718751	0.620549	0.0315271	-4.83539	-1.45193	-1.49013	-4.84387			Transcripts
ENSG00000064199.6	0.784214	0.14163	0.30671	0.66224	0.294849	-1.01266	-12.6291	-1.43357	2.14083	-3.36343			Transcripts
ENSG00000196757.7	0.0910951	0.793571	0.30671	0.0378487	0.522128	1.53497	-0.363868	5.05702	1.1951	0.70715			Transcripts
ENSG00000164751.14	0.876546	0.237448	0.306833	0.995843	0.690792	0.850846	7.52432	2.20739	2.10461	4.93606			Transcripts
SM(22:0)	0.294621	0.459661	0.205105	0.0534716	0.212974	-0.473866	0.774555	0.876719	-3.14531	-0.937597	SM		Complex lipids
ENSG00000240563.1	0.336241	0.985092	0.306833	0.179866	0.0824695	-1.91416	-3.28121	0.0214474	0.388162	-3.02372			Transcripts
ENSG00000101216.10	0.472455	0.165138	0.306923	0.612644	0.511191	4.53152	-1.09369	0.0828319	-5.21852	-5.85101			Transcripts
ENSG00000176986.15	0.229089	0.292911	0.306961	0.655499	0.20706	1.01143	6.20662	8.95758	4.92317	-8.12426			Transcripts
ENSG00000102001.12	0.0347187	0.505647	0.307034	0.96728	0.992805	1.06013	-5.07765	1.63878	0.803716	-2.7904			Transcripts
ENSG00000279235.1	0.562059	0.981255	0.307063	0.0657378	0.561159	0.29137	4.82054	-0.168542	4.03042	2.33745			Transcripts
C33H42N2O11	0.294935	0.258386	0.693705	0.825675	0.0995817	-0.547076	-0.939592	-0.0362667	0.518725	-0.22037			Metabolites
ENSG00000227189.2	0.0795989	0.111036	0.307214	0.0354817	0.149732	5.39163	4.54054	-2.5862	1.62748	4.03118			Transcripts
ENSG00000157227.12	0.295028	0.322586	0.307261	0.291307	0.891173	-2.75348	-1.54047	-3.76863	-1.30169	-0.509432			Transcripts
ENSG00000078081.7	0.0187599	0.0412995	0.307312	0.0391316	0.240345	-5.39531	-5.84439	-2.99436	-3.5254	-3.55752			Transcripts
ENSG00000260630.6	0.958408	0.933709	0.307395	0.0761864	0.676527	0.509617	2.93275	7.34942	1.59549	-1.75529			Transcripts
ENSG00000197746.13	0.173694	0.152436	0.307417	0.0682767	0.338639	-0.965161	-3.29847	-1.62702	-1.50159	-0.433209			Transcripts
ENSG00000184047.17	0.568601	0.347837	0.307468	0.24883	0.26255	0.31818	3.41449	3.7436	0.0175994	0.820917			Transcripts
ENSG00000110955.8	0.274474	0.887781	0.307468	0.0811574	0.4297	-4.29705	-2.12405	-3.79526	-2.43017	-0.292204			Transcripts
ENSG00000127483.17	0.122224	0.23409	0.307784	0.419955	0.680604	-1.26544	-7.21748	-12.931	0.910394	1.02581			Transcripts
ENSG00000215388.3	0.223893	0.866731	0.307784	0.147848	0.83437	0.0906688	0.0990424	1.79289	0.30944	-1.11926			Transcripts
ENSG00000101158.13	0.495557	0.928195	0.307822	0.749059	0.801046	0.964928	2.4515	-2.6421	-3.77354	-3.70317			Transcripts
ENSG00000065154.11	0.0487551	0.550162	0.307912	0.166143	0.18109	-5.91169	-2.98618	-4.07501	-5.12211	-5.07215			Transcripts
ENSG00000137098.13	0.12517	0.375148	0.307977	0.966665	0.323408	-10.2677	9.19273	9.27965	-2.77217	6.05206			Transcripts
ENSG00000180573.9	0.360513	0.0266235	0.308093	0.219046	0.963701	-1.28594	-4.70119	-2.69256	-1.67039	-2.64346			Transcripts
ENSG00000066084.12	0.38343	0.0530346	0.308093	0.11529	0.281588	7.3552	13.1388	14.3706	3.92121	4.68381			Transcripts
C5H7NO5	0.295803	0.211909	0.332288	0.0952295	0.215521	1.15897	0.744106	1.13865	-0.963779	-0.0320377			Metabolites
ENSG00000183506.17	0.857105	0.438509	0.308093	0.597149	0.655619	-1.08218	-0.729219	-0.749535	-1.55812	-1.77666			Transcripts
ENSG00000108518.7	0.0879875	0.455269	0.308093	0.0197492	0.0568033	-3.70104	-2.58398	-4.83367	-2.92765	-5.22145			Transcripts
ENSG00000124802.11	0.744891	0.996554	0.308093	0.862942	0.797686	2.26804	1.79483	-3.55321	-2.37368	3.7749			Transcripts
ENSG00000276603.1	0.0580936	0.157572	0.308189	0.504406	0.941635	1.70341	1.58914	-0.873303	-2.39522	-1.74752			Transcripts
ENSG00000241657.1	0.698349	0.90438	0.308189	0.622382	0.378689	-1.41826	3.51276	0.471727	1.89787	0.83759			Transcripts
ENSG00000228808.1	0.796685	0.352123	0.30827	0.227386	0.351907	0.164633	3.36683	3.37604	0.610896	0.632283			Transcripts
ENSG00000176410.7	0.150831	0.735886	0.30827	0.865763	0.126008	4.87219	8.68688	2.33384	3.21085	6.44942			Transcripts
ENSG00000179818.13	0.154788	0.475986	0.308326	0.123777	0.466405	-0.950398	0.244684	1.32907	-1.56317	2.6725			Transcripts
ENSG00000204397.7	0.158893	0.374263	0.308367	0.047603	0.285875	-3.46019	-4.97583	-1.8445	-1.73127	0.548417			Transcripts
ENSG00000154001.13	0.171774	0.202252	0.30841	0.49471	0.951044	-3.81564	2.70922	2.33002	5.91829	6.7722			Transcripts
ENSG00000111716.12	0.459198	0.27516	0.30841	0.39844	0.914673	0.80178	-1.30717	-1.27629	2.07514	1.88786			Transcripts
ENSG00000100258.17	0.274437	0.280789	0.30841	0.799027	0.895641	2.56083	-4.16052	-0.545084	-1.92078	-3.38814			Transcripts
ENSG00000153094.22	0.403315	0.864818	0.30841	0.127024	0.827503	-4.88453	-4.53037	-7.98275	-8.16492	-3.6502			Transcripts
ENSG00000169241.17	0.265895	0.0753475	0.308472	0.0201196	0.191414	-1.0987	-4.23843	-1.38663	-1.73684	-7.04563			Transcripts
ENSG00000106952.7	0.922959	0.281814	0.308472	0.891176	0.0760154	8.67552	-2.28285	-0.827055	0.842017	7.85282			Transcripts
ENSG00000112297.14	0.943811	0.344847	0.308516	0.988484	0.734485	-4.73127	-3.59704	-3.49586	-3.67842	0.309418			Transcripts
ENSG00000117228.9	0.328617	0.380346	0.308516	0.173971	0.112226	-0.955495	-0.611629	-0.838639	0.403932	-0.21462			Transcripts
ENSG00000111845.4	0.93457	0.420685	0.308516	0.979322	0.886407	-2.10469	8.55827	-4.09296	1.54698	4.33034			Transcripts
ENSG00000154447.14	0.60144	0.563425	0.308516	0.780957	0.0971873	-11.2116	-8.27118	3.11222	3.02427	-3.66076			Transcripts
ENSG00000180233.10	0.77428	0.972892	0.308829	0.713464	0.837995	-5.17066	-0.976301	2.65001	-4.33939	-2.26099			Transcripts
ENSG00000125107.17	0.746533	0.0282283	0.308859	0.109911	0.986268	-3.62764	15.6539	5.74567	11.0389	0.761207			Transcripts
ENSG00000276517.1	0.0607444	0.164088	0.309106	0.0468669	0.204497	4.81205	4.65374	2.22426	1.25353	4.3377			Transcripts
ENSG00000125912.10	0.322335	0.457319	0.30967	0.89148	0.753925	6.19712	1.54725	0.504544	-1.36718	-5.9128			Transcripts
ENSG00000139826.5	0.564834	0.470299	0.30967	0.970912	0.379792	-0.462629	4.78171	3.20343	1.9768	2.7533			Transcripts
ENSG00000175536.6	0.0881722	0.670925	0.30967	0.193229	0.147045	4.24153	4.10405	-2.63785	1.74434	9.85709			Transcripts
ENSG00000136925.14	0.609255	0.0189857	0.309678	0.0396712	0.0800779	-2.13512	13.0886	10.07	16.3726	10.3566			Transcripts
ENSG00000110711.9	0.114572	0.0431739	0.309737	0.167077	0.186217	-0.801646	-4.70851	-3.73096	-0.276441	-5.58492			Transcripts
ENSG00000163681.14	0.288569	0.0260795	0.310148	0.339561	0.695701	-2.87556	8.70198	1.87351	-3.74284	-3.7967			Transcripts
ENSG00000278828.1	0.487965	0.0672325	0.310159	0.279509	0.897413	-1.28758	-4.15954	-3.52637	-1.53454	-2.07972			Transcripts
ENSG00000201183.1	0.999539	0.307153	0.310159	0.963002	0.358596	-4.06469	-2.57464	-0.850501	-0.391994	0.317065			Transcripts
ENSG00000176871.8	0.0540219	0.395357	0.310159	0.0572406	0.519549	-4.43139	-4.57748	-2.02465	0.111415	-4.05986			Transcripts
ENSG00000136897.7	0.896252	0.635125	0.310159	0.773419	0.775616	0.424441	8.33182	3.20598	6.97984	5.94904			Transcripts
ENSG00000117533.14	0.86233	0.550576	0.310182	0.39637	0.928349	-2.06281	0.433883	3.02123	5.80843	5.5185			Transcripts
ENSG00000205903.6	0.747402	0.186329	0.310284	0.241351	0.805189	0.137659	-3.20321	-1.20456	-3.28662	-3.42343			Transcripts
ENSG00000163444.11	0.108157	0.708777	0.310424	0.876202	0.301346	-4.67225	-2.7599	-8.2488	-2.25824	-3.69548			Transcripts
ENSG00000225697.12	0.444566	0.0342824	0.310505	0.0736734	0.57383	-2.76859	-6.82563	-3.33434	-6.18581	-7.43219			Transcripts
C29H48O3	0.298567	0.403013	0.99119	0.715073	0.763276	-0.33333	1.46725	0.946379	0.964037	0.247316			Metabolites
C20H12N4O7	0.298567	0.892211	0.833234	0.477084	0.452093	0.159276	-0.011092	0.0961971	-0.106934	0.0938515			Metabolites
ENSG00000180509.11	0.433176	0.769738	0.310685	0.118601	0.0811876	-2.01203	-1.13968	1.30605	1.25871	1.88556			Transcripts
ENSG00000184517.11	0.427488	0.61535	0.311093	0.29069	0.769267	0.340597	1.8615	1.03319	3.28955	0.430381			Transcripts
ENSG00000152904.11	0.394646	0.755667	0.311103	0.525931	0.525467	5.41985	-1.05763	-3.0872	3.90532	5.37378			Transcripts
ENSG00000148187.17	0.00518914	0.0107016	0.311134	0.108468	0.0241165	16.3838	8.86598	4.83756	10.9314	17.8879			Transcripts
ENSG00000078177.13	0.974018	0.0470372	0.311134	0.211141	0.544449	0.621911	7.89537	4.02323	4.21045	2.28091			Transcripts
ENSG00000273340.1	0.0986518	0.0603392	0.311134	0.280357	0.514124	9.4438	7.13857	2.11787	5.7431	7.14236			Transcripts
ENSG00000240527.1	0.0867484	0.2614	0.311134	0.147805	0.427235	2.49498	3.68052	1.22017	-0.141373	4.56734			Transcripts
ENSG00000109944.10	0.362108	0.275963	0.311134	0.91058	0.525176	1.02652	-7.27813	-3.92929	0.815954	-1.87626			Transcripts
ENSG00000058866.14	0.954979	0.441741	0.311134	0.334393	0.746817	-1.30685	-3.26985	-3.40575	-3.61489	-6.79489			Transcripts
ENSG00000149485.18	0.790966	0.445067	0.311134	0.0456536	0.226709	-0.552568	-2.0006	-3.03229	-5.26806	-3.64971			Transcripts
ENSG00000227963.1	0.237645	0.557229	0.311134	0.830257	0.643051	-3.086	-2.31167	13.3642	-0.588728	0.802034			Transcripts
ENSG00000119328.11	0.302295	0.645452	0.311134	0.175918	0.938488	-1.88928	1.37434	-3.98205	0.0784623	5.82766			Transcripts
ENSG00000137411.17	0.158577	0.669946	0.311134	0.0583889	0.0733649	1.40041	-3.06737	0.658289	3.8646	2.90115			Transcripts
ENSG00000254614.2	0.337504	0.0886769	0.311147	0.205168	0.866656	0.211949	-1.1652	-0.487786	-1.03421	-0.598664			Transcripts
ENSG00000196365.11	0.213906	0.315529	0.311351	0.699935	0.501375	5.5341	-1.48295	1.91395	-2.19452	-7.00702			Transcripts
ENSG00000133943.20	0.247889	0.692269	0.311493	0.100763	0.982237	-0.824388	-0.920852	5.05404	3.45476	-3.30982			Transcripts
ENSG00000100298.15	0.046973	0.421764	0.311513	0.210169	0.0116982	-6.89275	-4.42454	-2.32843	-2.25522	-8.3991			Transcripts
ENSG00000113141.17	0.255555	0.13325	0.312426	0.0608778	0.220487	-1.63871	-13.1253	-4.10286	-10.3603	-7.16196			Transcripts
ENSG00000080546.13	0.481578	0.197742	0.312495	0.0763908	0.0337962	4.60466	2.44794	3.76521	3.20812	7.74094			Transcripts
ENSG00000196295.11	0.1637	0.172176	0.312652	0.0514803	0.481288	1.00313	2.93086	2.81754	0.789362	1.7446			Transcripts
ENSG00000198231.12	0.482215	0.0555444	0.312764	0.423211	0.693974	0.814145	11.0294	8.47515	9.33426	8.40606			Transcripts
MASP1	0.299592	0.407773	0.391529	0.696136	0.0771707	-2.49202	-2.08731	-2.23939	-3.88937	-2.04216			Proteins
C12:1,DC FA(2) (Traumatic acid)	0.299594	0.438543	0.313629	0.708483	0.331035	1.23233	-0.0328818	2.18835	1.06419	-0.636938	Lipid	Fatty Acid, Dicarboxylate	Metabolites
ENSG00000227051.6	0.134457	0.374468	0.312764	0.240173	0.198142	5.40335	5.16948	5.44591	5.15666	5.23534			Transcripts
ENSG00000124641.15	0.127581	0.426333	0.312764	0.509094	0.180568	-0.90869	1.38421	-1.46827	2.07836	6.48968			Transcripts
ENSG00000273141.1	0.143785	0.887421	0.312764	0.117958	0.553215	-4.05387	2.80214	-0.37377	-5.58123	-2.6046			Transcripts
ENSG00000102038.15	0.0381331	0.65784	0.313092	0.324249	0.18486	8.63525	2.54421	4.72686	10.4727	7.77168			Transcripts
ENSG00000133226.16	0.91288	0.128005	0.313133	0.457443	0.214965	-0.425148	7.14221	6.33927	-1.23886	5.48211			Transcripts
ENSG00000176340.3	0.356893	0.479019	0.313133	0.0562527	0.665007	-0.306203	-2.34102	-1.23007	-0.309386	-0.175809			Transcripts
ENSG00000205531.12	0.493114	0.239745	0.31317	0.0464774	0.12229	4.83449	6.67285	-1.60684	-0.24529	5.17009			Transcripts
C12:1 FA(2) (Dodecenoic acid)	0.299813	0.995141	0.931274	0.23718	0.0385097	-0.102475	-0.442435	0.926746	-0.330015	-1.00865	Lipid	Medium Chain Fatty Acid	Metabolites
ENSG00000185829.17	0.0882929	0.534308	0.313219	0.54901	0.511693	5.43724	3.82402	3.35924	2.67518	2.53138			Transcripts
ENSG00000140678.16	0.787147	0.180033	0.313324	0.303201	0.170231	0.300758	-1.1718	0.11111	-3.3182	-4.14021			Transcripts
C20:1 FA (Eicosenoic acid)	0.300322	0.362894	0.592847	0.706992	0.809395	-0.638214	0.516254	1.05089	0.46451	-0.437398	Lipid	Long Chain Fatty Acid	Metabolites
ENSG00000102221.13	0.0351427	0.203529	0.313324	0.775434	0.111932	2.63988	-9.78058	-3.51033	-2.87996	-1.23746			Transcripts
ENSG00000182117.5	0.424756	0.313419	0.313324	0.308801	0.342608	-1.84208	-3.65715	-4.82787	-0.698177	-0.381684			Transcripts
ENSG00000126756.11	0.405994	0.541968	0.313326	0.373345	0.947414	0.252514	-1.87307	-2.62204	1.09436	0.298644			Transcripts
ENSG00000171451.13	0.0648285	0.67701	0.313326	0.554443	0.063565	6.67912	2.47886	3.17751	3.06611	4.32349			Transcripts
ENSG00000122692.8	0.205745	0.870298	0.313326	0.327045	0.447971	-7.27152	-3.04762	-10.7815	-0.837316	-1.03025			Transcripts
ENSG00000139645.9	0.180509	0.210558	0.31349	0.157507	0.755225	3.73921	7.85147	6.66346	1.76878	1.27266			Transcripts
ENSG00000121316.10	0.4547	0.142504	0.313539	0.278226	0.614708	0.456126	-1.29659	-0.171034	0.131428	0.56015			Transcripts
ENSG00000094975.13	0.614785	0.167366	0.313565	0.300279	0.463314	-0.351943	7.91458	8.74804	1.95805	6.22247			Transcripts
ENSG00000213699.8	0.609372	0.435618	0.313565	0.409418	0.0885661	-1.66785	1.08976	-2.41267	-0.0330512	-3.70707			Transcripts
ENSG00000140750.16	0.257836	0.161147	0.313639	0.178429	0.5376	-0.202344	3.48109	5.35859	0.852692	2.36823			Transcripts
ENSG00000126698.10	0.107603	0.28508	0.313657	0.210353	0.161252	-1.42771	-1.54114	-2.55685	1.53357	-1.73484			Transcripts
ENSG00000168259.14	0.488154	0.783724	0.313732	0.850048	0.825024	-3.81762	4.82101	-2.9426	-4.34845	-0.256209			Transcripts
ENSG00000035115.21	0.343864	0.274724	0.313831	0.193229	0.0626401	3.94071	5.41084	5.9333	3.46595	6.58642			Transcripts
ENSG00000101152.10	0.754448	0.771744	0.313919	0.926509	0.838831	3.95274	-0.100132	0.826551	1.91425	1.35463			Transcripts
ENSG00000278571.1	0.0381331	0.256815	0.314245	0.160664	0.982789	8.97613	2.97887	6.45135	6.87424	11.8971			Transcripts
Phenol sulphate	0.301556	0.168984	0.270707	0.0630941	0.29811	0.106024	0.327551	-0.0755256	-0.568578	-0.111986	Amino Acid	Tyrosine Metabolism	Metabolites
ENSG00000162654.8	0.0782036	0.299953	0.314647	0.326205	0.0710074	-1.00044	-1.5981	-1.81741	0.152644	-0.413849			Transcripts
C16:1 AC (Hexadecenoyl carnitine)	0.301805	0.323947	0.616825	0.650753	0.177396	-1.29032	0.741545	1.49728	-0.094619	-1.38913	Lipid	Acylcarnitines	Metabolites
ENSG00000280237.3	0.685165	0.25928	0.31481	0.272511	0.0640445	1.81784	1.96488	1.0193	2.39083	6.01428			Transcripts
ENSG00000090612.20	0.849056	0.0876214	0.315148	0.511747	0.849023	1.27472	-2.8923	-3.8628	5.62093	3.97725			Transcripts
ENSG00000011451.18	0.869954	0.277722	0.315148	0.751076	0.724879	1.8226	-2.65528	-1.5391	-1.84149	-3.90142			Transcripts
ENSG00000241112.1	0.267876	0.647187	0.315148	0.507066	0.250416	1.58523	4.76959	2.34059	-3.81401	1.98011			Transcripts
ENSG00000116903.7	0.575654	0.433559	0.315164	0.480277	0.491559	1.91489	2.8577	5.68893	4.12054	3.49509			Transcripts
ENSG00000018869.16	0.825645	0.031495	0.315318	0.893519	0.482012	-5.97296	7.88789	8.42918	5.79463	5.17771			Transcripts
ENSG00000100632.10	0.273554	0.140251	0.315409	0.134323	0.749058	-1.3859	-5.27029	-3.2692	-0.874192	1.30142			Transcripts
ENSG00000116685.15	0.186175	0.285693	0.315409	0.0347289	0.105653	-2.52399	-4.96073	-3.29445	-1.43225	-6.98372			Transcripts
ENSG00000177600.8	0.617933	0.291616	0.315409	0.425077	0.753461	0.51291	-2.41396	-2.38075	0.259067	0.740154			Transcripts
ENSG00000152969.18	0.145668	0.366177	0.315409	0.429681	0.0744855	-3.55159	-1.49858	-2.33092	-2.7748	-5.15552			Transcripts
ENSG00000146676.8	0.803273	0.137057	0.315492	0.853716	0.538201	-2.41361	1.5501	2.0637	-1.75233	2.47643			Transcripts
ENSG00000088280.18	0.202171	0.358029	0.315553	0.0738005	0.288518	-1.95613	-2.78651	-4.83161	-3.42289	-4.94434			Transcripts
ENSG00000105726.16	0.964097	0.201077	0.315812	0.932082	0.741234	-2.00197	-4.19697	-2.03135	-1.51071	-4.40233			Transcripts
ENSG00000244486.8	0.62338	0.302098	0.315812	0.987965	0.676527	-0.0844618	-3.11902	-0.904247	0.475146	-3.02564			Transcripts
ENSG00000101333.16	0.898902	0.153656	0.315818	0.400514	0.606287	-2.55899	-0.816803	-6.73166	-3.62419	0.970504			Transcripts
ENSG00000247315.3	0.890967	0.342566	0.315862	0.983521	0.659466	7.96869	4.63693	0.880564	5.58803	-1.37208			Transcripts
ENSG00000117560.7	0.997351	0.181502	0.316032	0.396258	0.216449	1.23396	4.24025	1.49615	3.04901	1.2848			Transcripts
ENSG00000204677.10	0.85378	0.923856	0.316032	0.560704	0.998985	-0.182158	1.70477	0.113184	0.289213	0.837075			Transcripts
ENSG00000182628.12	0.100147	0.226978	0.316049	0.0943149	0.467718	-3.58948	-6.41544	-5.12824	-1.46341	-4.30274			Transcripts
ENSG00000100321.14	0.378864	0.999012	0.316052	0.645878	0.398437	0.125238	-1.35293	-3.55936	-0.814941	-1.29664			Transcripts
ENSG00000140090.17	0.299712	0.214848	0.316248	0.367468	0.37414	0.647453	1.496	1.44942	-0.840766	0.68978			Transcripts
ENSG00000088682.13	0.374654	0.891518	0.316309	0.559808	0.990254	-1.70343	3.46265	-0.612489	1.26844	10.045			Transcripts
ENSG00000259248.5	0.986246	0.876105	0.316581	0.480798	0.931335	-5.59504	-0.374877	-6.53994	0.061882	-3.12476			Transcripts
ENSG00000269713.7	0.580936	0.483191	0.316662	0.815144	0.227673	6.41308	2.52841	3.22932	4.02282	5.90293			Transcripts
ENSG00000159131.16	0.201523	0.766683	0.316662	0.498059	0.733844	0.727505	-0.491866	1.07333	5.27356	4.39672			Transcripts
C6H13NO3	0.303781	0.289072	0.595252	0.183157	0.189207	2.35757	2.47443	2.84072	2.90029	2.31267			Metabolites
ENSG00000137288.9	0.353921	0.127688	0.316804	0.0940084	0.726845	7.02859	11.3816	12.2659	11.3515	24.8744			Transcripts
ENSG00000145088.8	0.437492	0.44097	0.316805	0.582144	0.0467101	-4.29185	-4.47464	-0.465797	-0.78995	2.61192			Transcripts
ENSG00000147536.11	0.699778	0.188062	0.316886	0.321962	0.922457	-5.22801	9.32055	5.38149	10.3964	4.00808			Transcripts
ENSG00000171224.8	0.414509	0.735192	0.316916	0.0266842	0.594834	-0.61309	-1.93184	1.49393	-0.867338	-3.81825			Transcripts
ENSG00000235174.1	0.395128	0.449841	0.316964	0.329788	0.771667	1.90231	1.00107	1.19783	1.18401	1.7394			Transcripts
ENSG00000170242.17	0.999709	0.00535972	0.31698	0.061851	0.194869	-4.03506	17.6783	1.56627	-1.76832	11.338			Transcripts
ENSG00000005189.19	0.854969	0.0186562	0.317088	0.817586	0.398288	-0.491306	1.81438	1.57299	2.14943	-2.99243			Transcripts
ENSG00000279819.1	0.052417	0.153533	0.317088	0.0234455	0.352885	2.49006	1.66052	-0.899669	2.96027	2.24077			Transcripts
ENSG00000165046.12	0.975682	0.776062	0.317268	0.849361	0.496168	-3.72105	-0.32038	2.51865	-2.8115	-0.178038			Transcripts
ENSG00000010810.17	0.813963	0.211566	0.317467	0.161314	0.989696	-1.78931	0.594216	-2.48844	-5.08825	0.549619			Transcripts
ENSG00000240531.1	0.0204961	0.15823	0.317871	0.0616303	0.330477	7.3725	4.21649	7.38006	4.70926	4.08053			Transcripts
ENSG00000132382.14	0.466688	0.305248	0.317877	0.996285	0.724643	3.40864	-2.63746	-2.8536	-0.0538067	-2.87253			Transcripts
ENSG00000240288.7	0.235942	0.396162	0.318074	0.102835	0.439352	5.35967	-0.129534	3.64476	2.00553	1.2605			Transcripts
ENSG00000065883.15	0.201856	0.0461253	0.31823	0.108994	0.309333	1.55434	8.23651	4.94886	1.12195	3.81655			Transcripts
ENSG00000205352.10	0.190516	0.140053	0.31823	0.339005	0.208611	-2.19405	-10.7116	-4.41633	1.19804	-0.886347			Transcripts
ENSG00000120709.10	0.167617	0.330966	0.31823	0.770314	0.946193	-0.619972	5.18473	4.28308	0.039709	-0.217668			Transcripts
ENSG00000080189.14	0.0416156	0.71081	0.31823	0.377415	0.780292	11.2222	4.53776	3.20477	2.96003	3.57639			Transcripts
ENSG00000197959.13	0.371491	0.125888	0.318248	0.198838	0.941285	-1.4926	-2.08674	-2.19286	-1.91977	-2.45956			Transcripts
ENSG00000175866.15	0.672009	0.369114	0.318248	0.192574	0.542102	1.3583	6.43886	-1.06254	-4.73321	-5.54111			Transcripts
ENSG00000181754.6	0.329209	0.569743	0.318248	0.146742	0.564788	5.98982	4.75638	1.80059	8.37136	4.3244			Transcripts
ENSG00000077157.21	0.0615992	0.320008	0.318262	0.126554	0.474225	5.48974	3.73973	4.82376	2.58196	3.47113			Transcripts
ENSG00000172819.16	0.183682	0.0806116	0.318691	0.287499	0.346504	-4.15995	0.142853	-1.70252	-7.8142	-11.3735			Transcripts
N-Acetylglutamine	0.304951	0.35874	0.828002	0.989658	0.558322	-3.28981	-1.60271	-0.430474	-2.24533	-4.12005	Amino Acid	Glutamate Metabolism	Metabolites
gamma-Glutamyl-L-isoleucine and/or gamma-glutamyl-L-leucine	0.304951	0.70765	0.860918	0.506274	0.669387	-1.75344	-0.802783	-3.99654	-2.74124	-5.44518	Peptide	Gamma-glutamyl Amino Acid	Metabolites
ENSG00000151948.11	0.645737	0.0871852	0.318691	0.17137	0.339555	-1.01932	-6.97252	-2.05609	-2.3776	-1.35527			Transcripts
ENSG00000273802.2	0.181175	0.0589388	0.318775	0.0514054	0.0846401	-2.78392	-4.53714	-4.29348	-3.29756	-4.18478			Transcripts
ENSG00000105963.13	0.953538	0.217403	0.318775	0.42948	0.392505	-0.948298	-4.03306	-2.71985	-3.00323	-5.0894			Transcripts
ENSG00000136866.13	0.915	0.675196	0.318775	0.840711	0.75987	-0.891776	3.46804	0.0448383	3.1066	5.29203			Transcripts
ENSG00000113790.10	0.173694	0.326669	0.318877	0.503167	0.233238	0.0182076	3.45524	3.34234	0.91579	8.23994			Transcripts
ENSG00000172113.9	0.976244	0.615827	0.319057	0.889195	0.246143	-0.24362	-0.284182	-3.40427	3.76636	-0.0981536			Transcripts
ENSG00000105856.13	0.786552	0.255696	0.319162	0.183838	0.072895	1.60122	4.5991	4.81843	1.65037	7.25098			Transcripts
ENSG00000119801.12	0.9222	0.191457	0.319318	0.414723	0.0721132	-0.459086	2.40254	1.72569	-0.453761	1.36807			Transcripts
ENSG00000227766.1	0.999625	0.32527	0.319318	0.76766	0.964182	-2.62065	2.72485	3.88647	-1.86064	-1.81575			Transcripts
ENSG00000115459.17	0.142742	0.684622	0.319318	0.300042	0.750687	3.05809	3.68841	8.22008	-0.97886	-4.13443			Transcripts
ENSG00000073584.19	0.353917	0.0477403	0.319823	0.0323378	0.0639725	5.35989	6.83406	3.38515	-0.727371	5.48494			Transcripts
ENSG00000213876.4	0.977806	0.444439	0.319845	0.602292	0.33955	-4.03605	-4.45261	-3.67917	-0.408555	-3.44225			Transcripts
ENSG00000169660.16	0.540514	0.0449706	0.319908	0.117	0.615265	1.24396	-4.69532	-2.42202	-4.70649	-5.77759			Transcripts
ENSG00000135205.14	0.914914	0.281777	0.320044	0.0616835	0.771604	-5.03632	-3.22384	2.13629	-2.63697	-4.9244			Transcripts
ENSG00000197302.10	0.606934	0.185782	0.320094	0.155753	0.250762	-0.300793	0.564565	7.9153	7.89504	6.0844			Transcripts
ENSG00000232888.4	0.37621	0.231206	0.320094	0.176401	0.319329	1.29319	0.459352	0.782661	0.376868	1.19796			Transcripts
ENSG00000280332.1	0.260218	0.0378918	0.320117	0.0423725	0.111936	1.42006	3.3516	0.433929	-0.703715	2.75632			Transcripts
ENSG00000143575.14	0.358244	0.0986687	0.320117	0.390916	0.672042	-1.64113	-7.70895	-3.9411	1.6432	-0.417631			Transcripts
ENSG00000279901.1	0.993988	0.139407	0.320117	0.696327	0.401696	-1.48677	1.32026	3.18006	-2.85368	2.68434			Transcripts
ENSG00000168297.15	0.560345	0.146299	0.320117	0.360042	0.493736	-1.51523	9.51536	8.60144	-1.73258	-1.19398			Transcripts
ENSG00000147883.10	0.0920921	0.211084	0.320117	0.604666	0.533599	-5.0804	-6.39314	-1.82142	-2.57989	-0.111739			Transcripts
ENSG00000270072.1	0.126291	0.42715	0.320117	0.0390112	0.40496	1.33932	1.80176	6.40657	1.40399	2.50441			Transcripts
ENSG00000173585.15	0.98045	0.688592	0.320117	0.988484	0.558073	1.23969	1.86408	-0.969205	-0.884529	2.79504			Transcripts
ENSG00000106636.7	0.18424	0.974291	0.320117	0.0888514	0.484932	2.60242	3.35727	-0.618586	-3.5148	-3.28756			Transcripts
ENSG00000213096.10	0.358773	0.47261	0.320183	0.201424	0.210204	3.60316	3.5533	7.05657	5.7861	5.95598			Transcripts
ENSG00000154262.12	0.105788	0.145859	0.320276	0.0507372	0.450944	-2.47474	-4.2697	-3.09598	-3.4443	-3.23419			Transcripts
ENSG00000279202.1	0.0326515	0.410371	0.320276	0.0319645	0.51173	2.82962	0.923008	0.474281	1.28169	0.820825			Transcripts
ENSG00000161021.12	0.0487551	0.498556	0.320276	0.282528	0.746233	5.94903	9.30348	9.41726	11.3147	1.09325			Transcripts
ENSG00000143772.9	0.919571	0.569743	0.320276	0.64293	0.971322	4.39273	3.52752	2.4359	-0.118025	-0.84724			Transcripts
ENSG00000138685.14	0.412401	0.677236	0.320276	0.807471	0.203949	-2.95555	-3.61369	-4.85119	-2.78623	-2.42453			Transcripts
ENSG00000116120.9	0.128776	0.0703324	0.320292	0.823511	0.712705	4.2635	8.1287	9.56494	7.31975	2.79626			Transcripts
C7H15NO3	0.307566	0.267533	0.451335	0.179186	0.303868	0.2106	0.136906	0.183202	0.166094	0.169999			Metabolites
C7H12N2O4(2)	0.307566	0.869684	0.364542	0.176641	0.574462	-4.29164	0.613489	5.83696	-5.34114	2.15062			Metabolites
ENSG00000198909.7	0.995183	0.238979	0.320292	0.35081	0.597656	0.967653	-9.99051	-1.25744	-5.89379	-4.43727			Transcripts
ENSG00000125703.14	0.0927032	0.278962	0.320292	0.413802	0.38194	-0.520971	-0.905541	3.41593	3.87046	1.84479			Transcripts
ENSG00000155380.11	0.604128	0.926938	0.320292	0.245346	0.409027	-7.79634	-1.31264	-3.37422	-4.25195	-6.13337			Transcripts
ENSG00000173039.18	0.650829	0.378678	0.320292	0.480552	0.609124	0.609489	2.76919	0.188496	-4.92245	-3.70946			Transcripts
ENSG00000248971.2	0.571103	0.429338	0.320507	0.77471	0.855974	-0.506774	9.07839	1.84282	-3.86536	-5.75356			Transcripts
ENSG00000277879.1	0.14792	0.0183667	0.320658	0.655379	0.447505	5.78801	9.59516	3.97503	4.35512	5.78168			Transcripts
ENSG00000197111.15	0.937025	0.114882	0.320658	0.158108	0.0843733	0.718796	2.06451	-2.76353	1.62044	9.025			Transcripts
ENSG00000184924.5	0.922125	0.23447	0.320658	0.0733581	0.866535	-1.44851	-2.80071	-7.1509	-2.71044	0.664777			Transcripts
ENSG00000233426.3	0.258743	0.242799	0.320658	0.323259	0.325244	1.99346	1.17998	1.73191	1.47647	1.6136			Transcripts
ENSG00000106089.11	0.230872	0.462344	0.320694	0.150827	0.788165	-3.03972	4.46984	-2.7691	-5.20674	-3.62707			Transcripts
ENSG00000239899.3	0.220916	0.0453426	0.32095	0.172383	0.473946	-1.00578	-2.84274	-4.23265	-2.98005	-5.81457			Transcripts
ENSG00000127463.14	0.0360142	0.0831171	0.32095	0.489594	0.896961	14.7234	7.31902	7.37975	16.2776	7.42294			Transcripts
ENSG00000100605.16	0.584781	0.272392	0.32095	0.191935	0.143183	-0.371317	-7.84729	-7.28555	-5.22016	-6.27597			Transcripts
ENSG00000204084.12	0.394931	0.55038	0.32095	0.125879	0.95901	0.43975	3.80513	5.98755	6.48433	7.04784			Transcripts
ENSG00000279483.2	0.940404	0.75315	0.321008	0.293291	0.88129	8.05073	3.96197	-3.79941	3.03487	2.70727			Transcripts
ENSG00000198832.10	0.537714	0.150957	0.321096	0.0701151	0.298543	2.0116	-3.64712	-2.92187	-0.350435	-3.06058			Transcripts
ENSG00000106392.10	0.738598	0.404324	0.321097	0.421178	0.304058	-4.30518	2.51855	1.29284	1.74788	4.4042			Transcripts
ENSG00000110011.13	0.611034	0.00650477	0.32112	0.0531422	0.252139	2.8392	-12.2592	-0.00506615	-7.34217	-4.3446			Transcripts
ENSG00000135049.15	0.874992	0.12332	0.32112	0.34324	0.948605	-3.23468	-1.62267	1.70112	0.190553	-1.67201			Transcripts
ENSG00000167487.11	0.909665	0.569594	0.32112	0.234078	0.174556	-1.01393	7.13341	1.60714	-2.25087	-7.48088			Transcripts
ENSG00000143224.17	0.909932	0.611204	0.321311	0.461539	0.729019	-2.5262	-2.39291	-1.63202	1.42504	-6.44211			Transcripts
C10H15N2O7P	0.309946	0.154635	0.0276164	0.0676769	0.0409149	0.928588	-0.422671	0.512266	-0.00963076	-0.514273			Metabolites
ENSG00000138709.17	0.774161	0.830281	0.321324	0.641263	0.170347	-5.86696	-7.77791	-2.04965	-1.19427	2.01277			Transcripts
ENSG00000138035.14	0.157549	0.0298758	0.321455	0.0735426	0.0380925	-6.04277	-10.8298	-6.0844	-8.46298	-13.3335			Transcripts
ENSG00000169375.15	0.874992	0.0955936	0.321455	0.542971	0.906944	6.46346	12.4997	7.49276	8.97283	7.68696			Transcripts
ENSG00000131724.10	0.459267	0.248667	0.321455	0.275916	0.581586	-0.484217	-3.33288	-1.75004	-0.653787	0.475003			Transcripts
ENSG00000083937.8	0.144111	0.313301	0.321455	0.780338	0.904457	-3.30371	-3.95579	-2.92163	-1.38714	0.351255			Transcripts
ENSG00000100296.13	0.783415	0.683369	0.321455	0.536379	0.157849	6.90188	-8.38152	-2.05369	1.64678	-19.2567			Transcripts
ENSG00000100028.11	0.207266	0.807219	0.321455	0.254058	0.736055	-1.59254	-2.68324	-1.57388	-0.642411	0.386159			Transcripts
ENSG00000173295.7	0.651861	0.91985	0.321455	0.134399	0.661108	2.06445	5.12674	5.65928	4.70576	4.46101			Transcripts
ENSG00000042286.14	0.543065	0.951415	0.321455	0.300067	0.69627	-4.21446	0.963307	3.31136	5.94772	-5.87271			Transcripts
ENSG00000261221.3	0.283221	0.306323	0.321462	0.998283	0.95648	3.56727	-0.902629	-0.843498	-0.0369341	-3.33123			Transcripts
ENSG00000123191.14	0.40922	0.40317	0.321525	0.0700856	0.0352507	-1.23538	2.2666	0.328716	-7.62442	-3.93559			Transcripts
ENSG00000171763.18	0.572545	0.426002	0.321525	0.09944	0.272094	-7.06807	-3.02744	-4.86011	-4.94942	-5.81736			Transcripts
ENSG00000162881.6	0.469124	0.615649	0.321525	0.982902	0.295227	1.38695	8.27528	3.13082	-2.52238	6.01148			Transcripts
ENSG00000181830.8	0.637658	0.134247	0.321686	0.0328176	0.110047	2.35	2.44081	-3.00979	2.33294	-3.58693			Transcripts
ENSG00000149273.14	0.399198	0.240667	0.321686	0.26173	0.787006	0.884232	-1.70237	-2.52909	0.726306	0.288398			Transcripts
ENSG00000141446.10	0.651944	0.247588	0.322105	0.170527	0.108131	-1.60559	5.52573	6.4649	8.72858	9.15933			Transcripts
ENSG00000170004.16	0.825417	0.13953	0.322235	0.279524	0.978685	4.55029	-0.768786	1.34364	-2.02632	-0.623619			Transcripts
ENSG00000213137.3	0.0882929	0.253692	0.322235	0.259798	0.302815	0.690822	3.1883	3.57954	-0.511444	0.866978			Transcripts
ENSG00000211698.2	0.803273	0.291515	0.322235	0.184742	0.359353	-3.54143	-4.25063	-5.04901	-3.4493	-3.28484			Transcripts
ENSG00000137310.11	0.668953	0.870294	0.322235	0.253305	0.902312	2.93392	4.78783	7.84768	1.92068	1.0111			Transcripts
ENSG00000145741.15	0.33551	0.394441	0.322361	0.0921759	0.787064	-0.655772	-2.61749	-2.72249	-0.854591	0.662517			Transcripts
ENSG00000158488.15	0.718727	0.72584	0.322361	0.755313	0.496385	2.41696	-4.2417	3.08656	-0.20185	-0.754162			Transcripts
ENSG00000225138.7	0.397299	0.0624704	0.322404	0.964674	0.554681	0.139409	-1.62806	-0.481231	-2.29199	-0.233474			Transcripts
ENSG00000115207.13	0.0837557	0.673267	0.322658	0.134165	0.0816448	4.85933	7.03461	12.9908	5.72177	-0.154644			Transcripts
ENSG00000111885.6	0.168619	0.535928	0.323369	0.87467	0.488743	-2.84984	1.8111	3.21078	-0.115962	-3.15568			Transcripts
ENSG00000105953.14	0.511717	0.0754463	0.323377	0.150332	0.132247	-5.13817	-6.34548	-6.85412	-3.4267	-7.36676			Transcripts
ENSG00000261468.1	0.81509	0.732193	0.323403	0.176259	0.812663	1.56397	2.16508	-1.63321	-0.154295	5.60757			Transcripts
ENSG00000005379.15	0.408556	0.768818	0.323403	0.14004	0.764224	1.27519	0.661871	2.04793	-0.203847	-1.66007			Transcripts
ENSG00000108443.13	0.304795	0.0775388	0.323857	0.0483228	0.0230303	3.13953	9.25743	13.3498	8.12292	13.7953			Transcripts
ENSG00000141040.14	0.780703	0.0811236	0.32392	0.546944	0.40459	1.89004	-1.04021	0.292383	7.39721	9.30927			Transcripts
APOC1	0.312898	0.448499	0.522826	0.445868	0.883844	-1.74643	-2.03576	-0.727034	-0.901757	-1.78686			Proteins
ENSG00000113504.20	0.633539	0.165268	0.324248	0.673131	0.540539	-0.145134	-0.988949	-0.661101	-0.108991	-1.27621			Transcripts
ENSG00000249661.1	0.0641298	0.203529	0.324248	0.259877	0.31226	1.68814	2.0791	2.36993	0.0539169	0.031494			Transcripts
ENSG00000233266.1	0.2729	0.426929	0.324419	0.700455	0.761452	1.24702	-3.28284	-2.12149	0.73644	-1.40914			Transcripts
ENSG00000116198.12	0.918913	0.18734	0.324513	0.808828	0.872654	3.45931	6.31324	3.17951	1.91967	3.43939			Transcripts
ENSG00000213889.10	0.807214	0.295836	0.324513	0.216223	0.204299	-3.37747	-10.8436	-4.40955	-9.38772	-7.06553			Transcripts
ENSG00000181896.11	0.848169	0.546781	0.324768	0.999208	0.463223	1.93415	-1.42311	-3.02405	2.10664	4.52438			Transcripts
ENSG00000161800.12	0.617203	0.961842	0.324768	0.363441	0.226024	-3.80881	1.6871	5.64778	3.78316	-3.5143			Transcripts
ENSG00000131203.12	0.59867	0.922503	0.324804	0.877831	0.434932	4.37535	-2.42051	10.1228	5.54157	2.94982			Transcripts
ENSG00000078618.21	0.0337396	0.128798	0.324904	0.10656	0.0987809	-10.5184	-21.0701	-8.08416	-5.70178	-12.6897			Transcripts
ENSG00000162620.15	0.685775	0.989045	0.324958	0.021247	0.826254	-2.14549	5.97276	3.69543	-2.52808	5.61204			Transcripts
ENSG00000067533.5	0.746533	0.2649	0.32497	0.604666	0.158455	-0.0852431	5.24274	3.28353	-0.514044	7.67359			Transcripts
ENSG00000167977.8	0.9608	0.142504	0.325251	0.197225	0.902312	-0.771563	7.21427	-2.53281	3.63391	-4.74132			Transcripts
ENSG00000214189.8	0.485748	0.318008	0.325251	0.664163	0.546258	1.69424	2.89157	-0.65464	3.19587	0.668178			Transcripts
ENSG00000258731.1	0.223206	0.775483	0.325251	0.581811	0.899063	-4.62522	-6.94858	-1.74042	-0.920144	3.79041			Transcripts
ENSG00000196323.12	0.368523	0.841624	0.325251	0.837376	0.65411	-2.84892	-0.571847	-0.396452	2.58139	0.229911			Transcripts
ENSG00000129559.12	0.399212	0.897865	0.325251	0.178928	0.6037	-2.18414	-4.30481	-4.78936	-0.572919	-0.161791			Transcripts
ENSG00000103544.14	0.161265	0.157982	0.325398	0.0305758	0.00421637	4.22149	-10.8364	-10.2078	-2.08917	-13.7045			Transcripts
ENSG00000279162.1	0.18405	0.213892	0.325398	0.560704	0.0827267	-0.614868	8.7604	3.56985	-2.10176	0.710106			Transcripts
ENSG00000069998.12	0.65955	0.312173	0.325398	0.675837	0.838811	3.4432	-3.62184	-3.95812	-0.311809	0.180909			Transcripts
ENSG00000156042.17	0.129728	0.9716	0.325398	0.0221369	0.0827267	2.86167	-0.0784288	0.27125	3.46236	2.02293			Transcripts
ENSG00000203616.2	0.711031	0.747643	0.325523	0.822358	0.596798	1.06359	1.25618	4.7287	-0.122769	1.75325			Transcripts
ENSG00000050327.14	0.870716	0.290314	0.325841	0.208446	0.91603	2.03204	0.715531	-2.13303	2.49392	1.33303			Transcripts
ENSG00000163492.15	0.39517	0.316915	0.326082	0.0787863	0.141814	3.74707	3.14909	3.38464	2.00478	3.20248			Transcripts
ENSG00000196954.13	0.145717	0.267668	0.326183	0.24883	0.279967	-4.93076	-8.58005	-5.5252	0.253329	-0.520389			Transcripts
ENSG00000232869.2	0.939951	0.608791	0.326183	0.627418	0.422338	-0.546982	-0.117803	-2.92397	-0.267614	2.87319			Transcripts
ENSG00000119402.16	0.95874	0.011457	0.326576	0.840683	0.971803	1.69798	18.4332	-0.96781	5.66588	11.6948			Transcripts
ENSG00000103599.19	0.202225	0.0836943	0.326576	0.294352	0.696787	7.1417	2.57372	10.5841	-7.07362	7.46034			Transcripts
ENSG00000112419.14	0.0411044	0.109487	0.326576	0.149893	0.210849	-4.63556	-7.03512	-5.13003	-1.47736	-1.03597			Transcripts
ENSG00000198586.13	0.136509	0.138349	0.326576	0.266091	0.948947	-1.63878	-3.06696	-4.54962	-2.24726	-1.81549			Transcripts
ENSG00000187796.14	0.333234	0.147034	0.326576	0.322089	0.387912	0.645675	-4.97691	0.615618	-3.1003	-3.86733			Transcripts
ENSG00000076067.12	0.362482	0.162413	0.326576	0.388985	0.519943	0.110308	1.25065	1.12998	-0.361866	0.895427			Transcripts
C11H14O4(2)	0.314881	0.483314	0.489549	0.454386	0.481691	0.632443	0.791381	0.601348	0.482345	0.521409			Metabolites
ENSG00000223224.1	0.170195	0.184161	0.326576	0.187916	0.116799	1.12624	9.53535	4.34606	2.26416	6.69859			Transcripts
ENSG00000167525.13	0.436847	0.210629	0.326576	0.718751	0.0130191	2.50531	-1.77353	-2.43405	-1.92751	7.31428			Transcripts
ENSG00000205208.4	0.469485	0.297162	0.326576	0.645202	0.264112	-3.85095	5.47933	8.90254	6.066	6.41763			Transcripts
ENSG00000140521.12	0.167262	0.951625	0.326576	0.129582	0.619662	2.11351	6.99564	10.8569	1.6149	-4.2963			Transcripts
ENSG00000175741.5	0.704604	0.967178	0.326576	0.84519	0.754055	3.36538	3.1714	-0.82453	1.12811	2.80828			Transcripts
C20H32O9	0.31521	0.951733	0.722484	0.489837	0.999885	1.26637	0.696944	1.23757	0.264955	0.724201			Metabolites
ENSG00000119559.15	0.796515	0.812827	0.326597	0.662108	0.694131	-5.06633	5.13768	-0.293799	6.55178	0.536846			Transcripts
ENSG00000014914.20	0.100839	0.0152008	0.326924	0.165867	0.371708	-3.62015	-7.10333	-2.04843	-1.55959	0.900146			Transcripts
ENSG00000008405.11	0.932638	0.0768735	0.326924	0.192267	0.314609	0.172364	10.6515	3.23945	0.0509911	-1.29063			Transcripts
ENSG00000197872.11	0.697857	0.138712	0.326924	0.435831	0.885193	-1.09044	-0.167805	-0.268238	-1.07242	0.504402			Transcripts
ENSG00000165272.15	0.155237	0.287702	0.326924	0.388501	0.964182	1.25355	0.203192	-0.101627	2.48333	2.26922			Transcripts
ENSG00000135093.12	0.202195	0.845866	0.326924	0.294547	0.0976846	9.20626	1.48521	4.86351	8.9128	8.70336			Transcripts
ENSG00000147526.19	0.399431	0.0627994	0.327279	0.865833	0.0828641	-5.83308	8.9516	4.7202	-8.88788	-12.846			Transcripts
ENSG00000064309.14	0.934674	0.899849	0.327279	0.261219	0.394934	-0.172369	1.12956	-1.6809	4.14975	5.89192			Transcripts
ENSG00000185803.9	0.354474	0.330929	0.327381	0.0721101	0.120865	-4.20736	-3.8164	-4.77549	-4.05965	-9.17064			Transcripts
ENSG00000207719.1	0.251292	0.139992	0.327506	0.653783	0.886857	2.55684	3.85309	10.2884	-0.59831	2.27475			Transcripts
ENSG00000255240.5	0.87761	0.0266444	0.327752	0.195282	0.875109	1.02825	-5.15066	0.276779	-0.889834	-1.11201			Transcripts
ENSG00000115368.9	0.0882929	0.302792	0.327752	0.0777569	0.236655	4.06486	6.89693	6.8947	1.73337	3.58024			Transcripts
ENSG00000162396.5	0.758334	0.125989	0.327893	0.466274	0.798344	-2.7273	-2.93417	6.0821	3.06778	-0.134062			Transcripts
ENSG00000213918.10	0.0410569	0.364544	0.328008	0.0440174	0.397233	4.17385	3.66242	2.38491	3.03729	2.16369			Transcripts
ENSG00000124813.21	0.127042	0.16229	0.328073	0.081422	0.0777845	0.157191	-4.95544	-5.28737	1.3473	2.15318			Transcripts
ENSG00000145860.11	0.16814	0.230773	0.328073	0.930204	0.262426	0.407244	3.80519	-7.41059	3.11861	8.62012			Transcripts
ENSG00000082269.16	0.437492	0.562475	0.328073	0.150658	0.48376	-9.72214	-1.90882	2.11336	3.38356	-1.68576			Transcripts
ENSG00000137822.12	0.587035	0.0372742	0.328159	0.724762	0.856728	-1.10574	6.93802	-2.26685	0.655631	-1.43612			Transcripts
ENSG00000229994.1	0.955892	0.123443	0.328159	0.700959	0.590767	6.73411	8.06602	6.92565	3.81781	3.8569			Transcripts
ENSG00000224418.1	0.905594	0.211642	0.328159	0.637782	0.0328729	0.775277	-16.5564	-0.230834	-2.58122	2.00593			Transcripts
ENSG00000176124.11	0.312917	0.230773	0.328159	0.115094	0.25279	-0.231038	-0.117104	0.754656	1.67627	1.18399			Transcripts
ENSG00000134686.18	0.930867	0.383415	0.328159	0.707358	0.870368	3.26569	-6.76745	-3.29828	-1.67201	-2.54324			Transcripts
ENSG00000273117.1	0.318321	0.62516	0.328159	0.0243277	0.307344	-3.72798	-2.02715	-1.42302	-4.49973	-5.14358			Transcripts
ENSG00000204228.3	0.31309	0.358957	0.328327	0.422679	0.899063	-0.276511	-4.85012	-2.7107	2.83021	2.62751			Transcripts
ENSG00000076944.15	0.787508	0.25147	0.328424	0.1517	0.0996733	-1.01264	-0.932223	-0.544678	-2.79591	-5.8316			Transcripts
ENSG00000218227.3	0.757939	0.584824	0.328424	0.369319	0.592023	3.77661	1.60523	2.60738	2.19584	3.17881			Transcripts
ENSG00000061938.17	0.94878	0.103558	0.328428	0.724544	0.816664	0.0816903	-2.7573	-0.427311	-1.92066	-2.92878			Transcripts
ENSG00000231473.2	0.906683	0.459088	0.328654	0.884556	0.696738	-7.78682	-1.64507	5.28386	0.473408	-0.985646			Transcripts
ENSG00000162819.11	0.134536	0.514867	0.328686	0.403802	0.667481	-6.05189	-2.0469	-4.09386	-0.0674137	1.6987			Transcripts
ENSG00000213904.8	0.171192	0.0494903	0.328759	0.777737	0.18109	-9.83055	-1.80269	-15.3348	0.609549	-1.44604			Transcripts
ENSG00000233230.1	0.640201	0.521902	0.328759	0.873874	0.937506	-4.68803	-0.98905	22.0861	-2.14368	-12.5871			Transcripts
ENSG00000100373.9	0.680531	0.0589078	0.328838	0.439801	0.702031	-1.47341	-7.70454	-2.4111	-1.33498	-0.814008			Transcripts
ENSG00000213551.4	0.0308188	0.874788	0.32884	0.0997717	0.997488	-15.1015	-0.185675	-8.97892	-7.63725	-4.6208			Transcripts
C11:0,DC FA (Undecanedioic acid)	0.316964	0.149375	0.492554	0.66284	0.0961377	0.86084	0.933782	3.05312	2.68425	-3.13218	Lipid	Fatty Acid, Dicarboxylate	Metabolites
AFM	0.31699	0.715043	0.235516	0.262334	0.275118	-6.49044	-2.12356	-5.3273	-2.99169	-8.2947			Proteins
ENSG00000127527.13	0.641245	0.187857	0.328914	0.839673	0.744778	2.44458	9.67433	5.90293	-3.45906	-4.7975			Transcripts
ENSG00000167785.8	0.197928	0.343713	0.32899	0.77481	0.580949	-1.89516	-4.06015	-1.60455	2.1223	-2.0128			Transcripts
ENSG00000167393.17	0.140226	0.426002	0.32899	0.550561	0.689846	-1.13493	-2.54227	-2.06968	-4.924	-6.2176			Transcripts
ENSG00000167930.15	0.393371	0.13399	0.329014	0.419829	0.790856	-0.926971	-3.0024	6.60316	-3.31892	0.855427			Transcripts
ENSG00000102699.5	0.522362	0.316915	0.329014	0.490083	0.935775	-5.09371	-1.1868	-4.16473	-1.03515	-1.73653			Transcripts
ENSG00000101294.16	0.96114	0.928019	0.329077	0.746905	0.725565	0.233568	-15.2749	0.423199	-1.89736	0.209093			Transcripts
ENSG00000272345.1	0.606643	0.0538222	0.329113	0.335319	0.981843	-1.70432	-11.4852	-1.90342	-0.259385	2.34183			Transcripts
ENSG00000232573.1	0.203022	0.239761	0.329113	0.208714	0.31226	1.42811	1.29982	1.29935	1.06096	1.51373			Transcripts
ENSG00000108515.17	0.556373	0.231941	0.329162	0.513679	0.886652	0.837545	-11.8161	-2.77598	-3.43907	-2.53123			Transcripts
ENSG00000257135.5	0.769088	0.36619	0.329252	0.0758345	0.00653321	-2.1058	-8.31802	-6.60715	6.96761	-21.0993			Transcripts
ENSG00000182580.2	0.404012	0.00638389	0.329318	0.0763987	0.500822	-0.606283	-7.18201	-2.13997	-1.67953	0.676064			Transcripts
ENSG00000132300.18	0.149984	0.185526	0.329318	0.0106581	0.209691	4.38927	6.79287	2.01644	4.7981	7.46879			Transcripts
ENSG00000204569.9	0.81509	0.319019	0.329318	0.403244	0.645657	-2.18251	-1.76486	-0.942711	-1.26324	-3.81357			Transcripts
ENSG00000197536.11	0.180487	0.320696	0.329318	0.0882001	0.829881	3.01631	3.44871	3.51822	2.45404	3.64064			Transcripts
ENSG00000065308.4	0.629411	0.388599	0.329318	0.331902	0.975038	4.4959	11.8408	7.40784	6.5034	4.01791			Transcripts
ENSG00000035687.9	0.248508	0.623216	0.329327	0.308744	0.800388	-8.75463	-9.68405	-5.72319	1.93839	3.18109			Transcripts
ENSG00000267283.1	0.21496	0.890655	0.329327	0.136476	0.713419	-0.184195	-1.2844	-2.34095	-1.33733	-2.67843			Transcripts
ENSG00000162849.15	0.048228	0.00350231	0.32935	0.153952	0.043862	-6.25664	-11.0408	-11.179	-0.74345	-11.5831			Transcripts
ENSG00000204267.13	0.406205	0.251964	0.32935	0.810588	0.47032	10.7375	0.530007	2.6081	6.81386	8.70149			Transcripts
ENSG00000171155.7	0.0284148	0.0771923	0.329537	0.320066	0.317169	-5.86729	-6.15566	-6.20355	2.81125	-3.61509			Transcripts
ENSG00000279811.1	0.0882929	0.60285	0.329587	0.305979	0.350685	0.333305	-0.381259	0.824893	-0.716988	0.997594			Transcripts
ENSG00000063180.8	0.730846	0.599089	0.329711	0.26172	0.355752	0.985449	2.95559	-2.79461	2.88501	-4.16697			Transcripts
ENSG00000175764.14	0.501241	0.693716	0.329827	0.0147321	0.54189	4.18699	4.50786	2.5474	4.5997	5.12656			Transcripts
ENSG00000163644.14	0.843155	0.751707	0.329827	0.0612125	0.379155	-4.00384	-9.91574	-3.00227	2.09625	0.175971			Transcripts
ENSG00000121879.4	0.787508	0.287229	0.329943	0.100704	0.13521	-1.51301	0.977789	0.648829	1.91723	6.18983			Transcripts
ENSG00000253200.1	0.111114	0.879553	0.330048	0.928455	0.23396	3.29138	4.39352	2.45416	0.399758	2.4908			Transcripts
ENSG00000023287.12	0.57385	0.122128	0.330284	0.0269027	0.122559	-0.432939	7.04575	4.74028	-0.16598	6.03209			Transcripts
ENSG00000204843.12	0.360987	0.289596	0.330318	0.0728582	0.0592403	-4.59888	-3.61584	-3.99774	-7.40855	-22.883			Transcripts
ENSG00000257315.2	0.903614	0.569528	0.33041	0.575851	0.881258	12.1895	5.2411	4.40941	1.41391	3.03249			Transcripts
ENSG00000256628.3	0.146465	0.315694	0.330418	0.180471	0.507646	-5.4879	3.13707	3.89768	-0.323728	-8.71963			Transcripts
ENSG00000251002.7	0.340398	0.629453	0.330418	0.26001	0.80826	-8.36126	2.64712	3.28959	1.40932	5.94855			Transcripts
ENSG00000126787.12	0.983707	0.743743	0.330418	0.956966	0.873019	-2.7388	1.20622	-2.74282	-1.19963	1.2433			Transcripts
ENSG00000105559.11	0.527262	0.589404	0.330556	0.0675922	0.891479	3.4603	10.8717	4.52212	3.85341	1.15994			Transcripts
ENSG00000246090.6	0.235022	0.256789	0.330645	0.0330366	0.830042	1.00824	-5.61282	1.8021	2.86979	-0.859313			Transcripts
ENSG00000164885.12	0.19753	0.101901	0.330696	0.369037	0.692101	-2.53057	-5.62778	-1.63125	-6.32994	-3.409			Transcripts
ENSG00000214226.8	0.386646	0.268181	0.330708	0.182719	0.896798	-2.41106	-1.01902	-3.42074	-2.34873	-1.38503			Transcripts
ENSG00000176845.12	0.653472	0.436839	0.330879	0.0457614	0.752026	0.906391	2.21707	2.74261	0.308373	-5.57271			Transcripts
ENSG00000128872.9	0.116106	0.0175198	0.330889	0.6907	0.850818	-5.23151	-9.83766	-4.18639	-0.236673	-1.05302			Transcripts
ENSG00000113595.14	0.668483	0.364544	0.330889	0.139408	0.106204	1.38175	5.76749	0.892669	3.67978	12.8599			Transcripts
ENSG00000089289.15	0.371204	0.494373	0.330905	0.406815	0.836876	0.259934	-3.40185	-5.78032	1.74246	-0.0131921			Transcripts
ENSG00000185453.12	0.865028	0.197255	0.331009	0.252384	0.977557	3.37358	-1.51987	-4.02853	0.282156	-2.32982			Transcripts
ENSG00000126216.13	0.0681922	0.0351663	0.331079	0.0156819	0.128539	3.52582	11.0841	3.21872	5.96262	6.70017			Transcripts
ENSG00000130724.8	0.0751241	0.0925157	0.331079	0.00515722	0.0352661	-3.11349	-3.94317	1.52905	-7.09756	-7.83198			Transcripts
ENSG00000101391.20	0.564337	0.502443	0.331079	0.219697	0.236586	2.84407	6.68423	5.4138	-1.70407	3.08885			Transcripts
ENSG00000127980.15	0.422834	0.707586	0.331079	0.0611012	0.16619	5.41537	0.542979	3.56881	5.8231	10.4512			Transcripts
ENSG00000272498.1	0.659313	0.640247	0.331081	0.674299	0.95716	5.16693	1.83753	-3.31681	2.16786	8.19984			Transcripts
ENSG00000211865.1	0.260499	0.402933	0.331144	0.23319	0.267232	3.35191	-1.66491	-0.534813	-2.43632	4.87043			Transcripts
ENSG00000197782.14	0.253259	0.4333	0.331144	0.234433	0.535063	0.709709	3.24191	1.31583	3.83866	5.12894			Transcripts
ENSG00000129465.15	0.676282	0.492931	0.331144	0.123118	0.0690399	-2.2228	0.963258	-0.787562	1.02523	-8.89402			Transcripts
ENSG00000225973.3	0.918183	0.984617	0.331144	0.762702	0.627638	0.152376	5.12296	-8.72487	2.6192	0.714556			Transcripts
ENSG00000119673.14	0.852401	0.8728	0.331386	0.372987	0.633591	-0.0686506	0.836809	2.14663	0.814907	-0.0939984			Transcripts
ENSG00000165185.14	0.139517	0.769924	0.331432	0.952195	0.84907	-3.6232	-2.15983	-2.31132	-0.488054	-1.23115			Transcripts
ENSG00000237473.1	0.863231	0.923762	0.331432	0.461104	0.618014	0.835948	3.14632	-1.63902	-0.0875492	0.228916			Transcripts
ENSG00000255823.4	0.703999	0.73794	0.331481	0.0467509	0.633426	4.44128	1.86714	-0.785343	-1.59072	2.76032			Transcripts
ENSG00000070061.14	0.0742128	0.0519567	0.331508	0.0413435	0.852435	0.978618	11.6073	2.19916	3.7355	-1.1827			Transcripts
ENSG00000166171.12	0.14826	0.00644366	0.331885	0.00836895	0.387912	-5.05473	-11.8034	-5.83537	-7.32149	-3.03942			Transcripts
ENSG00000118007.12	0.352332	0.0942834	0.331887	0.0172285	0.571555	-6.79828	4.17069	-10.0793	7.21769	1.04795			Transcripts
ENSG00000103248.18	0.304683	0.978315	0.331887	0.593741	0.619071	3.57065	0.909105	2.09012	5.53663	3.8707			Transcripts
ENSG00000273156.1	0.746498	0.270769	0.332221	0.862172	0.231184	-1.92813	5.40785	0.75496	-2.67222	7.96604			Transcripts
ENSG00000095564.13	0.264228	0.165089	0.332291	0.0799676	0.22356	0.170737	4.37286	6.41219	0.63405	-0.241893			Transcripts
ENSG00000111641.11	0.759098	0.973158	0.332291	0.115319	0.889193	-1.96731	6.53798	8.18519	1.72897	-0.979003			Transcripts
ENSG00000248643.5	0.143701	0.0753564	0.332443	0.0138587	0.125177	2.97176	4.84434	3.73848	1.91075	3.47444			Transcripts
ENSG00000234664.1	0.128543	0.663938	0.332443	0.221321	0.484335	3.91804	4.07787	4.07369	1.77027	2.28152			Transcripts
ENSG00000198840.2	0.946279	0.275278	0.332529	0.1517	0.989766	2.9434	-0.699638	0.241847	-1.27834	-1.49605			Transcripts
ENSG00000276291.5	0.390273	0.147938	0.332553	0.0232583	0.00991845	-1.6648	1.05209	0.498717	1.89689	2.76561			Transcripts
ENSG00000156273.15	0.0648664	0.162919	0.332553	0.14261	0.935785	-4.01437	-3.63649	-1.74256	-2.97954	-0.615405			Transcripts
ENSG00000163463.11	0.157749	0.210558	0.332553	0.0359217	0.970522	1.19557	5.33251	7.06675	1.47306	-1.89386			Transcripts
ENSG00000087157.18	0.222097	0.27776	0.332553	0.71295	0.95345	-0.0473066	-3.27555	-2.51914	-3.40348	-5.00361			Transcripts
ENSG00000100601.9	0.462252	0.442365	0.332553	0.0514731	0.746817	-2.03486	3.28045	7.46606	18.0741	-1.25105			Transcripts
ENSG00000140718.20	0.424316	0.734437	0.332553	0.70061	0.544122	12.6201	-2.93682	-15.4102	3.92244	10.7117			Transcripts
ENSG00000274523.4	0.0512461	0.709925	0.332755	0.0015174	0.686641	12.2446	9.58835	8.60711	24.6453	6.97238			Transcripts
ENSG00000211724.3	0.151415	0.172798	0.332788	0.988484	0.0322119	0.940097	-2.48619	-1.39224	2.35574	-1.12651			Transcripts
ENSG00000091039.16	0.217919	0.471302	0.332838	0.22767	0.524888	-3.14212	-2.29768	-3.032	-0.100436	-0.130909			Transcripts
ENSG00000125656.9	0.325074	0.249897	0.333013	0.372002	0.966874	1.42158	-1.71059	-5.38889	0.612538	-1.66042			Transcripts
ENSG00000151465.13	0.176973	0.640262	0.333013	0.352213	0.531451	-7.3759	-2.91914	-6.7995	-4.65941	-2.72318			Transcripts
ENSG00000178464.6	0.495068	0.323568	0.333063	0.355004	0.607928	2.28343	1.6718	1.73846	1.34394	2.44742			Transcripts
ENSG00000254893.6	0.505566	0.593314	0.333089	0.164453	0.351077	2.33286	2.08954	1.82171	1.33174	1.55907			Transcripts
ENSG00000158019.20	0.736989	0.777414	0.333166	0.613038	0.0779331	-1.03798	2.22062	-9.15678	-6.56728	-9.63987			Transcripts
ENSG00000081148.11	0.561682	0.952876	0.333235	0.172451	0.271238	1.07615	1.16287	1.59805	1.36926	3.6443			Transcripts
ENSG00000132294.14	0.850221	0.247286	0.333291	0.127113	0.961868	-4.23301	6.37668	3.05775	1.03131	4.64423			Transcripts
ENSG00000255455.2	0.0150119	0.0362416	0.333457	0.269546	0.176844	10.872	7.30047	4.65546	5.11126	9.86684			Transcripts
ENSG00000276045.3	0.101529	0.13428	0.333457	0.131031	0.183452	-5.08826	-4.44864	-7.71568	-1.86902	-6.87095			Transcripts
ENSG00000211660.3	0.838822	0.657728	0.333533	0.559808	0.925182	-4.77275	-7.35835	-6.94722	-1.29783	-2.93901			Transcripts
ENSG00000181218.5	0.127042	0.0438452	0.333559	0.324116	0.17116	-2.89937	-8.61082	-2.97723	-2.59247	-4.32246			Transcripts
ENSG00000031698.12	0.127444	0.0977134	0.333559	0.319499	0.161334	-8.46341	-2.6049	-7.48412	-0.691683	0.245938			Transcripts
ENSG00000185787.14	0.398102	0.163693	0.334101	0.197059	0.155399	-3.25211	1.31116	0.22644	-4.35231	1.64528			Transcripts
ENSG00000276900.1	0.968313	0.199922	0.334307	0.878523	0.770365	-1.2218	-12.9575	1.19234	1.7203	2.27919			Transcripts
ENSG00000206573.8	0.880143	0.383238	0.334445	0.944645	0.140761	-0.500522	5.17052	3.92995	-4.67127	6.78142			Transcripts
ENSG00000042493.15	0.53017	0.0761668	0.334469	0.3705	0.786247	1.39267	-2.45826	0.326721	0.356582	1.33953			Transcripts
ENSG00000222041.11	0.861164	0.672808	0.334469	0.178928	0.523048	-3.02044	-1.64979	-5.71945	-3.43392	-4.34743			Transcripts
ENSG00000027001.9	0.704287	0.0382125	0.334571	0.653686	0.526183	1.41771	10.3691	-4.39202	0.840826	1.31769			Transcripts
ENSG00000108651.9	0.513728	0.642741	0.33469	0.339436	0.256637	-1.63146	-0.167727	-6.25204	1.2132	6.72281			Transcripts
ENSG00000157017.15	0.415473	0.120705	0.334761	0.201534	0.0475129	6.83155	-7.46047	4.26104	6.881	-8.93508			Transcripts
ENSG00000166595.11	0.123406	0.0369507	0.335108	0.169691	0.0258744	-7.94599	-3.30073	-8.774	-1.82331	-7.37536			Transcripts
ENSG00000213465.7	0.299789	0.076588	0.335142	0.0294241	0.471113	-2.30217	-4.18241	-3.37964	-3.73585	-1.36356			Transcripts
ENSG00000116138.12	0.563125	0.94124	0.335142	0.716105	0.549983	-3.33003	0.51053	1.88043	2.57825	7.19081			Transcripts
ENSG00000135709.12	0.367975	0.203787	0.335261	0.076239	0.928857	-1.04823	-4.9844	-2.16383	-3.95802	-3.95101			Transcripts
ENSG00000182871.14	0.777297	0.20115	0.335732	0.765602	0.909057	1.77553	-1.03613	0.533375	0.224595	0.0957853			Transcripts
ENSG00000169223.14	0.118915	0.174172	0.335811	0.263543	0.0812698	-3.34163	-3.08702	-4.8933	-2.35225	-5.16852			Transcripts
ENSG00000211694.2	0.054525	0.0914547	0.335839	0.268131	0.0246003	-5.69573	-4.30411	-3.71161	-2.1902	-5.36642			Transcripts
ENSG00000151726.13	0.0681922	0.355884	0.336149	0.284419	0.20142	-3.27006	-0.12659	-0.406591	-2.5942	-2.10491			Transcripts
ENSG00000135838.13	0.233799	0.0179889	0.336173	0.106994	0.2658	-3.31965	-8.01504	-3.91378	-4.57496	-2.51314			Transcripts
ENSG00000213585.10	0.623539	0.808474	0.336233	0.243528	0.509492	-0.134693	-2.44297	-3.18177	-1.26899	0.181262			Transcripts
ENSG00000174099.11	0.205561	0.336217	0.336248	0.298982	0.596847	-2.12206	-1.54714	-4.13887	-1.77531	-3.64138			Transcripts
ENSG00000103260.8	0.026717	0.675491	0.336399	0.154659	0.0161241	-10.6248	4.24301	-10.1018	-2.0301	-10.5888			Transcripts
ENSG00000126870.15	0.512497	0.245859	0.336479	0.808948	0.92713	2.14397	2.6899	-0.623367	-3.76646	0.199931			Transcripts
ENSG00000079313.14	0.864309	0.449697	0.336479	0.28865	0.796044	1.73185	-0.0743048	1.09479	-2.17217	-2.48088			Transcripts
ENSG00000104524.13	0.455702	0.825872	0.336479	0.786519	0.744778	-10.6752	7.62851	-2.79405	4.7614	-1.68304			Transcripts
ENSG00000184575.11	0.17552	0.269069	0.336663	0.186412	0.344588	-0.8156	-9.26596	-9.00218	0.929269	-1.64938			Transcripts
ENSG00000171475.13	0.627895	0.584368	0.33668	0.0347347	0.170231	2.02448	6.41798	-3.45431	-4.16646	1.61859			Transcripts
ENSG00000106123.11	0.702231	0.0973722	0.33669	0.450226	0.99728	5.92373	-2.4196	2.48703	4.24772	2.69487			Transcripts
ENSG00000270878.1	0.115382	0.85988	0.336735	0.725561	0.544449	7.70778	1.26565	2.35434	0.239049	-0.749185			Transcripts
ENSG00000135720.12	0.0397406	0.0547142	0.33675	0.117266	0.201881	4.59892	6.32531	4.0448	-0.497933	4.57279			Transcripts
ENSG00000185716.11	0.90571	0.101573	0.33675	0.0854446	0.536917	-2.84135	4.21316	0.616908	7.49517	8.43657			Transcripts
ENSG00000279948.1	0.593668	0.352315	0.33675	0.0758482	0.709753	-0.319881	1.38754	2.12838	0.0172252	0.369568			Transcripts
ENSG00000136929.12	0.971628	0.513055	0.33675	0.766754	0.255509	-0.359186	-0.699074	-0.144133	-0.382125	-0.132699			Transcripts
Phosphocreatine	0.322844	0.0477171	0.0356666	0.493399	0.0143733	0.00806953	-0.0919176	1.5171	0.969222	1.72025	Amino Acid	Creatine Metabolism	Metabolites
C7:4 AC (Benzoylcarnitine)	0.322844	0.283738	0.204716	0.179186	0.0689334	0.103053	0.130475	0.67112	0.13407	0.414286	Lipid	Acylcarnitines	Metabolites
C12H22N6O2	0.322976	0.928085	0.913197	0.0684444	0.0396713	-0.0579285	1.55849	1.90507	0.688247	-0.554331			Metabolites
ENSG00000082516.8	0.303809	0.830281	0.33675	0.186093	0.779496	-0.542875	5.01323	1.51494	11.3205	4.28427			Transcripts
ENSG00000156239.11	0.111238	0.124042	0.336808	0.0287734	0.29217	1.33088	5.7253	6.04521	3.19698	5.29449			Transcripts
ENSG00000196656.7	0.285933	0.507259	0.337109	0.16162	0.453387	3.41815	3.29349	3.3769	2.98094	3.37635			Transcripts
ENSG00000175213.2	0.173764	0.71095	0.337122	0.964925	0.565718	-0.128514	1.05381	-4.51307	1.3917	-9.96581			Transcripts
ENSG00000275700.4	0.219155	0.200186	0.337184	0.1517	0.149108	0.876978	-2.95044	0.542972	3.94988	-10.3942			Transcripts
ENSG00000226049.3	0.557007	0.643845	0.337184	0.240692	0.366877	3.80267	3.70839	2.74494	1.41009	3.02498			Transcripts
ENSG00000048649.13	0.742056	0.103989	0.337204	0.289384	0.31226	2.22123	4.35298	5.63564	10.5716	7.69915			Transcripts
ENSG00000173200.12	0.777484	0.377343	0.337204	0.136284	0.893989	0.423333	2.26091	3.46495	1.29987	0.411271			Transcripts
ENSG00000073711.10	0.0742128	0.520835	0.337286	0.756137	0.126507	3.67313	-6.5293	5.13637	-0.636683	6.02172			Transcripts
ENSG00000187953.10	0.16603	0.0495078	0.337415	0.275788	0.142547	8.85974	13.027	9.70319	6.4433	10.0647			Transcripts
ENSG00000211697.4	0.238399	0.0863081	0.337415	0.269546	0.345894	-5.68593	-4.74136	-3.85164	-2.72409	-3.37809			Transcripts
ENSG00000103264.17	0.881416	0.747188	0.337515	0.72916	0.841338	1.32081	5.19893	-2.06047	-0.708811	-5.6424			Transcripts
ENSG00000197217.12	0.176728	0.0836698	0.337647	0.101482	0.106091	5.17934	9.08516	7.82545	1.28439	5.85861			Transcripts
ENSG00000102226.9	0.188859	0.788648	0.337861	0.145249	0.926502	7.82923	6.0458	8.37795	4.14279	-0.779498			Transcripts
ENSG00000090060.17	0.452887	0.948271	0.337866	0.821822	0.993073	-3.72966	-5.20368	-1.27281	-0.675804	2.00384			Transcripts
ENSG00000100523.14	0.206417	0.225934	0.337895	0.0267383	0.381709	-0.215103	2.74568	1.06429	-0.331588	1.81319			Transcripts
ENSG00000278196.3	0.651944	0.98508	0.337926	0.154953	0.647646	-3.50105	-5.07068	-2.58943	-0.972142	-3.22098			Transcripts
ENSG00000166928.10	0.975835	0.917475	0.338196	0.355634	0.768881	-2.95186	0.115745	1.08377	-0.609289	-0.278984			Transcripts
ENSG00000181350.11	0.134792	0.0208287	0.338413	0.152194	0.11847	-11.207	-9.7613	-7.71169	-4.79118	-9.05			Transcripts
ENSG00000149782.11	0.874992	0.107373	0.338413	0.287499	0.879302	1.9749	-3.5831	-4.932	-6.45055	-6.18243			Transcripts
ENSG00000119446.13	0.153259	0.248561	0.338413	0.884256	0.887876	-10.8206	1.43059	-0.901328	0.433698	1.89487			Transcripts
ENSG00000281026.1	0.111114	0.366771	0.338413	0.029559	0.149792	4.27012	2.18332	2.85526	2.82141	3.8187			Transcripts
ENSG00000167562.12	0.910718	0.387123	0.338413	0.542546	0.91817	-2.15258	6.91911	3.84054	7.19765	7.74966			Transcripts
ENSG00000106299.7	0.503437	0.847352	0.338413	0.16162	0.0977504	1.27216	0.112162	12.6435	-2.44954	7.54983			Transcripts
ENSG00000162129.13	0.474425	0.990104	0.338663	0.226196	0.803774	-0.125317	-5.65412	0.796085	-5.83575	-4.84752			Transcripts
ENSG00000203896.9	0.626397	0.83153	0.338702	0.71375	0.358319	-1.33147	-6.80991	-1.62925	-6.4886	-4.58937			Transcripts
ENSG00000219626.8	0.984013	0.925739	0.338702	0.948668	0.317464	-7.49136	-3.05077	-2.99569	-3.75066	0.114825			Transcripts
ENSG00000175970.10	0.552388	0.963513	0.338702	0.0906809	0.710289	6.42936	4.44889	6.13231	9.83785	6.73024			Transcripts
ENSG00000264653.1	0.86774	0.128054	0.339059	0.813915	0.64899	-1.25327	6.68589	3.16769	-2.30083	0.247294			Transcripts
ENSG00000254838.5	0.637658	0.178582	0.339059	0.34914	0.85236	0.482052	1.42426	0.434624	5.52011	8.23675			Transcripts
ENSG00000155363.18	0.782563	0.31394	0.339059	0.297021	0.235313	-0.142448	0.392039	-2.78857	-4.04765	-3.79676			Transcripts
ENSG00000204315.3	0.0291809	0.802286	0.339059	0.540818	0.815148	-6.73739	-0.453516	3.20215	5.65547	-4.70598			Transcripts
ENSG00000118507.15	0.827657	0.0360045	0.339195	0.615011	0.532263	-3.87837	-5.68394	2.46058	4.80313	4.53947			Transcripts
ENSG00000135503.12	0.572159	0.0677281	0.339195	0.513624	0.971089	6.31533	-7.65308	-0.293282	0.469832	2.93685			Transcripts
ENSG00000243317.7	0.249619	0.113441	0.339195	0.0346924	0.918873	-2.7006	-5.88213	-3.2719	-3.28026	-2.52873			Transcripts
ENSG00000084070.11	0.705889	0.170459	0.339195	0.367888	0.493321	2.69395	-13.5472	-9.8591	-14.4511	-4.24659			Transcripts
ENSG00000254531.1	0.669511	0.228392	0.339293	0.637041	0.216449	4.30163	6.70124	7.85842	-1.06634	3.64768			Transcripts
ENSG00000234028.3	0.245973	0.696833	0.339293	0.46057	0.0174555	2.01583	-3.82179	8.71997	-0.832797	11.9183			Transcripts
ENSG00000111837.11	0.441932	0.963446	0.339293	0.920169	0.960588	-3.55308	5.99285	-1.21519	-1.40756	-1.15124			Transcripts
ENSG00000111371.15	0.465891	0.222156	0.339836	0.156091	0.287157	4.00215	4.28784	0.795653	5.27507	5.56826			Transcripts
ENSG00000205356.9	0.774246	0.680547	0.339836	0.798766	0.895756	2.7656	0.0876079	1.57806	-0.393232	-1.24007			Transcripts
ENSG00000151694.12	0.915912	0.144472	0.340042	0.393114	0.26501	-1.16404	7.45702	4.31199	-2.02104	1.00833			Transcripts
ENSG00000006652.13	0.948818	0.171058	0.340042	0.41079	0.525774	-3.78016	2.67767	0.668578	-3.52315	-4.31586			Transcripts
ENSG00000108852.14	0.289297	0.210851	0.340042	0.254291	0.087163	5.6206	1.96037	1.62633	3.52858	6.59057			Transcripts
ENSG00000130749.9	0.88592	0.211348	0.340042	0.188278	0.235313	3.15987	0.548794	0.775429	-3.57105	-8.59275			Transcripts
ENSG00000229808.1	0.189841	0.268949	0.340042	0.0609531	0.607604	3.59241	2.95283	2.70868	0.730331	1.23546			Transcripts
ENSG00000180066.9	0.979209	0.549815	0.340042	0.693483	0.538251	-0.996904	-2.14754	1.52871	-4.95615	-1.61881			Transcripts
ENSG00000109118.13	0.269581	0.995413	0.340258	0.75538	0.863478	7.04489	0.661797	2.37842	0.394339	-0.574899			Transcripts
ENSG00000116212.14	0.23457	0.538631	0.340465	0.367578	0.486422	-3.68886	-9.46653	-2.73067	-6.88241	-1.5206			Transcripts
ENSG00000275576.1	0.274935	0.496436	0.340534	0.418325	0.625336	5.56015	4.103	3.63856	3.94411	1.50792			Transcripts
ENSG00000173848.18	0.693301	0.240755	0.340538	0.625121	0.10176	4.89334	4.63511	4.14574	3.25839	5.89062			Transcripts
ENSG00000165502.6	0.136114	0.26757	0.340538	0.110304	0.382049	0.26305	-1.83017	-1.96675	0.68502	-0.0750595			Transcripts
ENSG00000259630.2	0.506139	0.525279	0.340538	0.107388	0.170971	0.939578	-4.18432	-7.76723	-3.2566	0.348605			Transcripts
ENSG00000198933.9	0.96767	0.639075	0.340627	0.900409	0.279989	-1.6882	-5.08148	-1.13493	-2.9178	-5.31974			Transcripts
ENSG00000023697.12	0.26754	0.846153	0.340745	0.0702568	0.680111	-2.47086	-4.66501	-3.39716	-3.94341	-3.17863			Transcripts
ENSG00000101082.13	0.444458	0.0543637	0.340769	0.923228	0.620182	-1.01072	5.6998	0.857201	-2.21273	-3.4435			Transcripts
ENSG00000171148.13	0.48241	0.427172	0.340893	0.0623728	0.171912	-2.75605	-5.83842	-13.3627	-5.84372	-8.48666			Transcripts
ENSG00000158435.7	0.98594	0.169964	0.341001	0.125291	0.918792	6.44043	4.0053	0.576934	4.0073	15.9386			Transcripts
ENSG00000238142.1	0.728828	0.184016	0.341001	0.22495	0.35572	-3.4061	-6.421	-3.83062	4.50314	-1.24399			Transcripts
ENSG00000162695.11	0.481578	0.190147	0.341001	0.018986	0.230662	1.87818	6.3192	4.62471	11.042	15.9022			Transcripts
ENSG00000198498.9	0.298282	0.3719	0.341001	0.168286	0.905449	-2.70315	-10.8237	2.61113	5.57793	-2.48332			Transcripts
ENSG00000022567.9	0.906884	0.390933	0.341001	0.145682	0.174145	1.16579	0.193872	-0.547664	-3.38563	-8.53021			Transcripts
ENSG00000087253.12	0.251971	0.398328	0.341001	0.219964	0.411235	-1.08732	-3.85392	-1.46849	-0.902571	0.401482			Transcripts
CD44	0.326131	0.565818	0.598513	0.419842	0.946044	1.85585	1.60887	-1.66086	-1.21927	1.93694			Proteins
ENSG00000184719.11	0.111114	0.414843	0.341001	0.490083	0.298015	-0.702208	-13.5128	6.31931	7.68591	-11.1808			Transcripts
ENSG00000178691.10	0.748192	0.605772	0.341001	0.933206	0.48245	-0.712347	-2.18273	2.58842	3.05912	4.45426			Transcripts
ENSG00000138760.9	0.575594	0.536759	0.341215	0.759272	0.645173	-2.08943	-5.37149	-1.93889	-1.32595	0.479114			Transcripts
ENSG00000141664.9	0.165279	0.223911	0.341461	0.248426	0.296588	-6.67295	-5.4207	-3.37269	-6.93762	-5.97424			Transcripts
ENSG00000167508.11	0.530131	0.284827	0.341461	0.161707	0.991805	1.9146	3.47938	3.31245	-1.99054	-7.57488			Transcripts
ENSG00000179397.17	0.634811	0.507259	0.341461	0.431471	0.412744	-2.39662	-5.13554	-5.15174	-4.32015	-3.09973			Transcripts
ENSG00000182472.8	0.866023	0.941091	0.341782	0.421465	0.925275	-0.451188	-1.81352	-0.461173	-0.0311836	-0.0510556			Transcripts
ENSG00000273175.1	0.437929	0.533078	0.341911	0.0644144	0.135383	0.0199903	1.37833	2.84133	-4.95936	4.57703			Transcripts
ENSG00000137343.17	0.320634	0.808981	0.341911	0.060975	0.370979	2.91245	3.09272	4.54404	4.07915	1.11773			Transcripts
ENSG00000211786.3	0.0381331	0.052117	0.341941	0.305811	0.173029	-0.188733	-2.77771	-2.89476	2.1373	6.25057			Transcripts
ENSG00000158427.14	0.156163	0.0600557	0.341945	0.741354	0.893989	4.56996	5.21736	4.29219	1.70498	3.14844			Transcripts
ENSG00000138794.9	0.0737513	0.105783	0.341945	0.179866	0.740445	-2.30476	-10.3474	-4.03715	0.744161	5.29463			Transcripts
ENSG00000135916.15	0.358969	0.140899	0.341992	0.0611012	0.444478	-0.744121	-0.791798	-0.823275	3.37016	-1.00596			Transcripts
ENSG00000196664.4	0.0956322	0.098173	0.342025	0.0493126	0.257919	-2.99086	-3.29063	-1.45946	-0.713022	0.144918			Transcripts
ENSG00000155313.15	0.91149	0.175016	0.342025	0.087053	0.989766	-3.82799	-1.17898	-2.3937	1.74881	0.68984			Transcripts
ENSG00000198105.13	0.0750189	0.449634	0.342025	0.409628	0.305734	5.69836	3.71952	-0.493898	3.99882	8.18304			Transcripts
ENSG00000164117.13	0.505566	0.926107	0.342025	0.265533	0.690939	3.0605	4.034	1.89757	6.42487	5.0966			Transcripts
ENSG00000173208.3	0.784292	0.113321	0.342174	0.394845	0.932258	0.00462742	-6.20283	-0.0566497	5.73356	5.80347			Transcripts
ENSG00000171817.16	0.826068	0.190561	0.342205	0.26865	0.701164	0.721375	5.92076	2.26169	2.06791	3.79905			Transcripts
ENSG00000125970.11	0.325106	0.896584	0.342205	0.0137927	0.0973291	-1.13951	-0.279022	-9.14592	-14.622	-14.6497			Transcripts
ENSG00000166123.13	0.524453	0.735954	0.342256	0.153951	0.0816	-0.326822	-4.27717	-5.5932	3.8058	4.25494			Transcripts
ENSG00000239415.1	0.655283	0.047217	0.342285	0.242328	0.0919357	-2.47122	6.32971	6.69662	1.91453	9.13872			Transcripts
ENSG00000182325.10	0.890392	0.0452061	0.342441	0.27472	0.38072	3.21966	-6.13922	-1.7788	-3.32464	-10.0371			Transcripts
ENSG00000224972.1	0.112987	0.255169	0.342481	0.0462865	0.757069	4.22969	3.74513	0.824232	2.99061	3.74849			Transcripts
ENSG00000143367.15	0.644949	0.191121	0.342562	0.244081	0.910108	8.28144	10.5158	2.37571	-3.06369	3.40465			Transcripts
ENSG00000154889.16	0.0827192	0.500672	0.342862	0.283386	0.894294	6.40456	4.10436	0.137824	6.3303	-4.10046			Transcripts
C6H8O9S(1)	0.32814	0.326382	0.23598	0.273461	0.182685	2.5607	2.60986	2.99388	2.47378	2.94256			Metabolites
L-Tyrosine	0.32814	0.570166	0.786683	0.956312	0.4345	-0.279505	2.66843	1.77295	3.4672	-1.74696	Amino Acid	Tyrosine Metabolism	Metabolites
KLKB1	0.328175	0.78023	0.652426	0.0337054	0.622533	-3.78892	-5.11129	-4.145	-6.70457	-5.02314			Proteins
ENSG00000117410.13	0.337825	0.0523751	0.343012	0.171548	0.663871	-2.04003	-7.28245	-2.44373	-3.23447	-1.61518			Transcripts
ENSG00000180398.11	0.170403	0.450001	0.343102	0.106518	0.513205	-2.71301	-3.4202	-4.03242	-2.48254	-0.116081			Transcripts
ENSG00000172336.4	0.614519	0.795208	0.343102	0.143088	0.132088	-0.151112	-5.38494	-6.5326	-0.235271	-1.46788			Transcripts
ENSG00000141556.20	0.617759	0.952449	0.343102	0.792803	0.853441	-1.1494	-3.16686	-5.89468	-4.10036	-5.28254			Transcripts
ENSG00000103269.13	0.442769	0.985497	0.343102	0.564707	0.923376	2.56879	1.38949	-2.80928	-3.37812	-3.20327			Transcripts
ENSG00000127993.15	0.630687	0.0163289	0.343141	0.0267383	0.656729	2.48136	12.5488	7.98945	5.97142	7.23501			Transcripts
ENSG00000279355.1	0.63842	0.153383	0.343141	0.125567	0.836243	1.36935	2.39674	-3.56465	1.28162	1.4952			Transcripts
ENSG00000229980.4	0.467571	0.717383	0.343141	0.827512	0.729017	-3.28745	-2.119	4.01893	-2.0481	1.45869			Transcripts
ENSG00000272764.1	0.989239	0.778935	0.343243	0.570128	0.763539	2.94053	-0.219354	-0.0840781	-5.06219	5.81202			Transcripts
ENSG00000240849.10	0.78519	0.93416	0.343243	0.070667	0.354901	-1.47186	-1.1162	-5.71102	-14.6762	-9.70569			Transcripts
ENSG00000110031.12	0.988717	0.282431	0.343334	0.900409	0.661586	-8.55608	-10.5993	-6.50544	-2.07411	-2.67665			Transcripts
C10H20N2O6(2)	0.329466	0.470188	0.253508	0.808058	0.514417	-0.672692	0.306635	0.756351	0.494103	-0.104177			Metabolites
ENSG00000101052.12	0.68587	0.870294	0.343369	0.670615	0.34893	-3.89054	-0.21517	-4.13616	0.980713	-2.29208			Transcripts
ENSG00000166946.13	0.0523606	0.37533	0.343448	0.0796132	0.0640445	-5.95298	5.39194	-8.1893	-7.44306	-16.0182			Transcripts
ENSG00000233527.8	0.845659	0.409082	0.343763	0.619395	0.736055	11.7625	6.44471	1.00456	-2.06133	1.07455			Transcripts
ENSG00000167114.12	0.881861	0.195423	0.344098	0.887537	0.935775	0.29266	-3.81455	-8.88421	-2.54716	-3.0978			Transcripts
ENSG00000136449.13	0.580443	0.331514	0.344114	0.557219	0.50737	-1.72658	-3.92347	-3.35614	-4.22585	0.361426			Transcripts
ENSG00000131845.14	0.173851	0.468331	0.344276	0.377701	0.160733	-4.45616	5.51032	0.684925	6.06818	4.35783			Transcripts
ENSG00000165996.13	0.997913	0.970225	0.344276	0.584916	0.53743	1.52806	0.199901	9.08011	8.33791	-0.536198			Transcripts
ENSG00000185339.8	0.86894	0.142789	0.344436	0.546806	0.87828	1.83995	-2.51392	-0.715355	0.510864	0.0421142			Transcripts
ENSG00000211888.2	0.0081981	0.649334	0.344576	0.159635	0.39324	9.50894	-2.41393	-6.56239	-1.62275	3.07364			Transcripts
ENSG00000217624.2	0.907661	0.603503	0.344633	0.875965	0.776016	3.169	-0.0127755	2.68568	1.93415	3.27833			Transcripts
ENSG00000164823.9	0.221243	0.21674	0.344658	0.52579	0.891969	-0.343753	0.311357	0.991724	-0.400859	1.09159			Transcripts
ENSG00000104814.12	0.824715	0.0718864	0.3447	0.832428	0.482012	-1.31333	-8.07147	-4.55266	-2.1457	-6.02584			Transcripts
ENSG00000136870.10	0.922125	0.343556	0.3447	0.799112	0.917054	-0.764059	6.86419	-1.57999	3.14942	9.65757			Transcripts
ENSG00000217527.1	0.319977	0.550734	0.3447	0.177982	0.337836	0.593986	5.23679	2.56599	-0.0543865	4.44396			Transcripts
ENSG00000150403.17	0.639886	0.880159	0.3447	0.268687	0.274415	-5.35429	-11.3994	-14.4642	-4.89767	-12.3737			Transcripts
ENSG00000100147.13	0.518071	0.993506	0.3447	0.15216	0.81259	12.3677	4.48962	1.66526	0.801247	-0.0478747			Transcripts
ENSG00000130338.12	0.717158	0.076743	0.344721	0.535944	0.754268	8.85301	11.338	10.1589	9.53004	-1.26729			Transcripts
C25H38O6	0.330861	0.61364	0.526528	0.93935	0.481691	0.298418	-0.492019	0.141086	0.120332	-0.103405			Metabolites
ENSG00000051620.10	0.876821	0.24722	0.344721	0.301272	0.588632	2.41259	-2.43985	-1.89513	-0.178868	2.63765			Transcripts
ENSG00000113749.7	0.813752	0.256789	0.344721	0.0308727	0.426806	-0.817401	-3.86399	-0.833903	-4.18494	-0.378576			Transcripts
ENSG00000258315.5	0.877151	0.336985	0.344721	0.826689	0.86535	2.13251	6.79871	1.84058	0.473472	1.50682			Transcripts
ENSG00000136144.11	0.375458	0.3674	0.344721	0.241788	0.733504	-5.08006	1.73495	3.92849	6.5493	0.841014			Transcripts
ENSG00000160211.16	0.619839	0.716895	0.344721	0.0598658	0.597214	1.81804	0.347624	0.572892	0.512246	-0.297312			Transcripts
ENSG00000127054.20	0.844276	0.100076	0.34482	0.765026	0.974115	1.7928	-6.62476	-1.67303	-4.2816	-6.81632			Transcripts
ENSG00000172232.9	0.812358	0.886112	0.344898	0.782672	0.714904	-0.319077	-0.102715	-0.977974	1.23685	-0.951446			Transcripts
ENSG00000165359.15	0.873663	0.252299	0.344927	0.101319	0.174145	-7.0117	0.998649	0.693798	0.918007	3.30081			Transcripts
ENSG00000162600.11	0.429437	0.525555	0.344927	0.561329	0.392505	1.44203	-2.10291	-3.13731	4.29694	2.78473			Transcripts
ENSG00000197056.9	0.633493	0.54666	0.344927	0.29914	0.835355	-0.679609	-0.23847	3.96899	4.33808	3.24679			Transcripts
ENSG00000134419.15	0.545548	0.547983	0.344927	0.345607	0.987522	0.580329	-3.02041	-3.87055	0.0682263	0.255312			Transcripts
ENSG00000135341.17	0.437492	0.0131521	0.345028	0.108817	0.452377	-4.60226	12.583	0.421355	7.66511	7.66634			Transcripts
ENSG00000118557.15	0.989606	0.0579086	0.345102	0.663333	0.0479713	-1.51036	4.04055	-0.204551	-0.45771	0.912161			Transcripts
ENSG00000273703.1	0.0909796	0.514359	0.345224	0.775247	0.170058	-5.98412	-6.64687	-6.14753	-2.71202	-7.67577			Transcripts
ENSG00000189403.14	0.142249	0.45225	0.345292	0.320267	0.711068	-7.35587	-8.08622	-8.84555	-5.89394	-3.45957			Transcripts
ENSG00000164002.11	0.25452	0.925706	0.345292	0.873843	0.282377	-0.416259	3.08688	11.745	1.01536	9.05963			Transcripts
ENSG00000276867.1	0.509748	0.50695	0.345384	0.262723	0.825835	-2.81846	-0.640751	2.56781	-1.87114	2.32699			Transcripts
ENSG00000188690.12	0.852422	0.516672	0.345522	0.359087	0.677462	-0.360695	-9.71654	-8.3708	0.61811	-2.22433			Transcripts
ENSG00000068697.6	0.0668262	0.222878	0.345559	0.194274	0.599647	-1.79448	-3.63873	-3.15516	-1.25807	-0.502415			Transcripts
ENSG00000196531.10	0.609876	0.42981	0.345742	0.343935	0.923447	0.0266171	-3.29165	-3.66065	-0.038217	0.925771			Transcripts
ENSG00000144554.10	0.13055	0.0910352	0.345798	0.17311	0.571683	5.21293	4.87107	5.89837	3.4229	-1.32767			Transcripts
ENSG00000133687.15	0.782565	0.238337	0.345802	0.272942	0.856567	0.808328	0.437139	1.25269	1.60914	1.21683			Transcripts
ENSG00000125505.16	0.576628	0.0092071	0.345923	0.29665	0.630235	-2.05301	-7.95064	-2.09398	-2.37425	-2.03383			Transcripts
ENSG00000211643.2	0.63769	0.788648	0.345923	0.815296	0.993523	2.13648	-4.49087	-2.28644	-2.45424	0.667974			Transcripts
ENSG00000106624.10	0.117483	0.0355911	0.345978	0.0131973	0.13865	5.50133	4.03297	0.72222	2.66781	1.1412			Transcripts
ENSG00000154767.14	0.314224	0.222722	0.346123	0.387044	0.519314	1.3358	0.130035	-0.569311	0.196011	4.39522			Transcripts
ENSG00000183172.8	0.463958	0.254379	0.346123	0.555746	0.833848	0.839045	-3.25125	-2.49502	1.08857	0.736781			Transcripts
ENSG00000259436.1	0.947549	0.266299	0.346123	0.00945311	0.625406	4.25043	-1.76535	-1.50107	-4.54363	4.02073			Transcripts
ENSG00000167658.15	0.630687	0.373849	0.346123	0.265074	0.913604	2.37071	-1.85229	-2.03648	0.114822	0.590419			Transcripts
ENSG00000086589.11	0.527069	0.385826	0.346123	0.722143	0.68139	-3.41415	13.2279	10.2841	3.38928	-1.61253			Transcripts
ENSG00000248242.1	0.422226	0.0317517	0.346508	0.0937361	0.824739	-3.23414	-6.97016	-3.4728	-4.17484	-4.98278			Transcripts
ENSG00000177575.12	0.19919	0.0339866	0.346508	0.0704104	0.507646	-1.30489	-3.48324	-0.983442	-0.928456	-0.353258			Transcripts
ENSG00000162522.10	0.397335	0.119878	0.346508	0.808607	0.19558	4.858	3.0214	8.44806	-1.46771	6.06221			Transcripts
ENSG00000162298.18	0.410063	0.244548	0.346508	0.177621	0.961733	-0.314182	5.01729	3.98081	1.40404	0.346097			Transcripts
ENSG00000075975.15	0.761759	0.170661	0.346525	0.443225	0.596197	-3.6069	11.0407	-4.15941	9.40094	5.0381			Transcripts
ENSG00000261997.1	0.65752	0.162801	0.346636	0.263616	0.926201	-0.513708	1.50772	2.60823	-1.48945	3.10778			Transcripts
ENSG00000166913.12	0.180214	0.32423	0.346636	0.14798	0.378922	-2.08227	-5.217	-3.67911	-0.879935	0.688726			Transcripts
ENSG00000143393.16	0.440709	0.675491	0.346636	0.837152	0.127003	-1.00863	10.4428	1.97066	-0.972012	-10.3677			Transcripts
ENSG00000165802.22	0.755145	0.345177	0.346654	0.580045	0.192803	2.05125	1.37257	1.52932	-1.28125	-4.33551			Transcripts
ENSG00000198833.6	0.0243428	0.0778323	0.346687	0.0171421	0.183452	-6.27839	-7.81892	-3.42831	-7.23742	-4.38344			Transcripts
ENSG00000279673.1	0.562169	0.31436	0.346687	0.477477	0.603594	-1.7807	-2.67602	-3.71222	-1.97482	-2.89686			Transcripts
ENSG00000127507.17	0.989082	0.484469	0.346687	0.347707	0.414792	-3.78405	-11.6444	-4.31466	-3.45771	-4.18041			Transcripts
ENSG00000005381.7	0.519945	0.594388	0.346687	0.945746	0.441064	-1.19647	-0.395423	-0.832104	1.86115	-0.482197			Transcripts
ENSG00000279276.1	0.0187599	0.624572	0.346687	0.0670723	0.235969	3.20719	2.29256	2.14863	0.0655579	2.47246			Transcripts
ENSG00000105298.13	0.430834	0.735573	0.346687	0.919218	0.286228	7.10512	0.269261	-1.95263	1.42525	-8.50606			Transcripts
ENSG00000211669.3	0.624447	0.834325	0.346687	0.796945	0.319459	-2.68351	-0.70474	-1.53161	2.55047	1.32645			Transcripts
ENSG00000159712.10	0.0194966	0.907427	0.346687	0.572215	0.599251	7.87854	1.69565	5.08658	-0.295161	1.08787			Transcripts
ENSG00000196502.11	0.239175	0.999489	0.346687	0.418709	0.522065	5.20712	1.70465	7.40955	5.02044	2.97647			Transcripts
ENSG00000181804.14	0.501285	0.137149	0.347096	0.564161	0.918546	-2.46352	-4.98081	-5.68999	-3.48399	-5.59655			Transcripts
ENSG00000107742.12	0.51354	0.312576	0.347164	0.265001	0.640163	1.5647	-1.33055	-1.8192	-1.69556	-2.78195			Transcripts
ENSG00000096092.5	0.173062	0.414447	0.347164	0.58558	0.121361	-3.64084	-2.59233	1.46017	-1.73124	-3.06846			Transcripts
ENSG00000100564.8	0.707256	0.533786	0.347164	0.751076	0.967541	-1.49444	0.599318	9.02196	0.105909	-4.20282			Transcripts
ENSG00000165476.13	0.0234388	0.0219205	0.347635	0.136086	0.414808	-8.93435	-9.25732	-3.29719	-1.86736	-1.24283			Transcripts
ENSG00000184661.13	0.970688	0.155101	0.347826	0.422679	0.153854	-6.18166	5.11556	1.018	-6.92863	0.756617			Transcripts
ENSG00000131116.11	0.076084	0.411346	0.347861	0.0302734	0.218448	-5.66411	-4.58081	-2.93733	0.30947	-6.80491			Transcripts
ENSG00000117682.16	0.534706	0.981537	0.347861	0.74957	0.0773017	0.87704	-1.28294	2.88008	1.27824	-6.09183			Transcripts
C4BPB	0.333996	0.738163	0.798624	0.527379	0.219664	-1.83126	-2.56436	-3.55565	-1.18954	-2.54251			Proteins
ENSG00000148803.11	0.243236	0.937026	0.348069	0.619026	0.905065	8.72477	-1.16602	-5.79552	2.1637	5.45211			Transcripts
ENSG00000120280.5	0.0558689	0.0485046	0.348083	0.259877	0.384746	-5.48352	-4.11561	-1.34662	-0.364927	-2.06808			Transcripts
ENSG00000129534.13	0.479325	0.252937	0.348083	0.16078	0.308772	-4.79204	-1.68978	-0.458112	-1.22086	0.959968			Transcripts
PROZ	0.334216	0.379745	0.306906	0.214329	0.653067	0.14574	-0.0976233	0.519561	-0.107471	0.325041			Proteins
ENSG00000213799.12	0.871663	0.629453	0.348083	0.671393	0.730056	-0.570409	3.08813	2.23926	5.29982	2.7097			Transcripts
ENSG00000167986.13	0.37705	0.669688	0.348097	0.0426879	0.064363	-5.39472	-2.04558	-5.70663	-3.84223	-6.05946			Transcripts
ENSG00000215301.10	0.0126066	0.188948	0.34828	0.0570118	0.019915	-2.61214	12.8543	7.92691	0.286366	0.561091			Transcripts
ENSG00000099282.9	0.217753	0.39321	0.34828	0.21966	0.357596	-2.71351	-3.14291	-1.18531	-6.89866	-5.99021			Transcripts
ENSG00000169740.13	0.37824	0.569743	0.34828	0.909265	0.408402	2.64705	-5.0891	-5.57802	1.96769	-2.53478			Transcripts
ENSG00000162517.12	0.888233	0.0211166	0.348285	0.053337	0.218919	-2.6266	-7.78592	2.40259	5.66076	3.22291			Transcripts
ENSG00000214076.3	0.57453	0.716029	0.348285	0.524538	0.903911	-4.23251	-2.03458	-2.98953	-2.81611	-3.72767			Transcripts
ENSG00000115421.12	0.619902	0.204731	0.348336	0.209059	0.755417	0.695049	7.36746	2.96826	5.63229	6.31447			Transcripts
ENSG00000170037.13	0.866943	0.715038	0.348336	0.933458	0.890154	0.658708	-1.52433	5.30723	-0.862214	2.71644			Transcripts
ENSG00000139160.13	0.0487549	0.558737	0.348379	0.570765	0.205079	1.98247	-0.618596	7.08343	1.52877	7.64715			Transcripts
ENSG00000110048.11	0.0566484	0.00752817	0.348913	0.245406	0.199305	14.1859	18.0398	16.9725	11.8831	11.8385			Transcripts
ENSG00000204396.10	0.434446	0.0103965	0.348913	0.164351	0.501718	1.56701	-8.65508	-7.03436	4.7568	0.159202			Transcripts
ENSG00000138614.14	0.445106	0.0484252	0.348913	0.0880406	0.255392	-3.65037	10.7735	3.46141	-2.52723	13.0807			Transcripts
ENSG00000119689.14	0.358773	0.126911	0.348913	0.0312763	0.142183	9.06789	17.45	5.8993	3.79195	8.3718			Transcripts
ENSG00000147475.14	0.951725	0.213644	0.348913	0.475145	0.942899	-3.2807	-8.36621	3.50653	-0.0328359	1.34731			Transcripts
ENSG00000182359.14	0.920818	0.245577	0.348913	0.9894	0.529128	3.61284	-0.846384	-4.03935	3.91261	2.14213			Transcripts
ENSG00000140931.19	0.37705	0.261146	0.348913	0.0847867	0.436322	2.10533	-6.68753	-3.68577	-0.766302	0.0477203			Transcripts
ENSG00000185917.13	0.0954994	0.30932	0.348913	0.0529013	0.105037	1.94881	7.24096	5.8057	1.57032	5.20568			Transcripts
ENSG00000278743.1	0.719107	0.433393	0.348913	0.305615	0.805046	-1.69246	0.400518	1.38355	-1.98621	-1.25005			Transcripts
ENSG00000232810.3	0.992088	0.6255	0.348913	0.694137	0.663871	-0.767726	0.198952	1.28357	-0.217222	-0.726218			Transcripts
ENSG00000235145.2	0.559885	0.956206	0.348913	0.0204141	0.323315	6.00977	0.84871	2.86119	1.65915	2.54669			Transcripts
ENSG00000128309.16	0.146639	0.0669224	0.349258	0.0896362	0.265422	-3.20306	-5.05877	0.305301	-3.76954	-5.08219			Transcripts
ENSG00000126226.21	0.764103	0.466068	0.349362	0.286338	0.914111	1.33304	11.9367	7.65824	2.77159	2.81555			Transcripts
ENSG00000113593.11	0.120927	0.479598	0.349364	0.00942412	0.272796	3.71727	3.24542	3.07197	5.08877	5.79043			Transcripts
ENSG00000254965.1	0.273338	0.939656	0.349364	0.584869	0.337655	1.66851	-5.98304	3.51593	9.95737	4.26729			Transcripts
ENSG00000138495.6	0.0471962	0.288224	0.34957	0.618479	0.522065	-13.7328	-7.75337	6.01499	-7.90739	-0.676458			Transcripts
ENSG00000102781.13	0.129611	0.580778	0.349612	0.976151	0.685032	-4.93725	-1.19209	-1.05498	-0.0160723	-3.57531			Transcripts
ENSG00000170396.7	0.381555	0.933355	0.349612	0.840065	0.352075	-3.88275	1.99179	-1.39798	-8.58338	-5.03827			Transcripts
C28H46O4(2)	0.335942	0.988148	0.299869	0.292778	0.790053	-0.135691	-0.590805	-0.190785	0.111852	-0.891101			Metabolites
ENSG00000229591.1	0.983175	0.625672	0.349613	0.160576	0.765563	-2.8817	1.8247	-5.50071	-2.45688	-2.38545			Transcripts
ENSG00000136213.9	0.818512	0.951706	0.349648	0.188577	0.198218	-2.17349	-0.265771	1.21896	0.0797358	-7.54026			Transcripts
ENSG00000279361.1	0.0781435	0.0764027	0.349785	0.0203515	0.0401003	2.56472	3.7411	-1.49806	1.44755	6.17686			Transcripts
ENSG00000196268.11	0.792786	0.596837	0.350092	0.769629	0.755225	2.65877	2.48422	4.18777	5.32408	5.7244			Transcripts
ENSG00000235316.1	0.895597	0.205108	0.350275	0.735593	0.658362	-0.0941113	-3.82308	-0.594463	0.311628	-3.03421			Transcripts
ENSG00000001629.9	0.358773	0.079067	0.350401	0.451744	0.65723	-6.16434	2.89615	1.84212	7.95771	4.93018			Transcripts
ENSG00000254837.2	0.430249	0.602253	0.350401	0.960701	0.852955	0.49334	-10.1125	2.39783	3.77006	-1.11986			Transcripts
ENSG00000055163.19	0.93269	0.511304	0.350432	0.677116	0.347141	9.4608	9.59062	5.51627	11.1478	2.73374			Transcripts
ENSG00000143126.7	0.247837	0.966198	0.350616	0.43684	0.742454	7.41332	6.89391	7.41002	1.71562	1.95423			Transcripts
ENSG00000280190.1	0.0895419	0.198543	0.350688	0.0882347	0.560498	4.14823	4.21045	4.26064	0.889999	1.53483			Transcripts
ENSG00000153815.16	0.418963	0.215344	0.350704	0.175931	0.525052	-1.19633	-2.93613	-3.15969	-2.72701	-2.40474			Transcripts
ENSG00000115875.18	0.928225	0.245214	0.350728	0.714876	0.21387	-2.71422	9.90172	2.62245	-2.1384	1.88472			Transcripts
C20:0 FA (Arachidic acid)	0.337108	0.735246	0.18335	0.553468	0.151497	0.355046	0.00269135	1.86601	0.584323	1.05006	Lipid	Long Chain Fatty Acid	Metabolites
ENSG00000271971.1	0.745302	0.637572	0.350728	0.286308	0.849477	-2.7715	-0.00531054	7.17511	-5.10487	1.02035			Transcripts
ENSG00000168286.2	0.0727521	0.229296	0.350977	0.207723	0.798433	-1.24982	-3.27592	-6.29726	1.43952	-1.20446			Transcripts
ENSG00000164398.12	0.196243	0.150906	0.351314	0.12383	0.267995	-1.55394	-4.49714	-4.99081	-2.18392	0.0862695			Transcripts
ENSG00000112874.9	0.96114	0.56736	0.351585	0.243722	0.375937	-2.91484	-3.97987	-5.32729	-3.10299	-1.8743			Transcripts
ENSG00000155096.13	0.0996138	0.841815	0.351585	0.0502075	0.708055	-6.3977	-2.03675	-3.47494	-5.29934	-1.73319			Transcripts
ENSG00000162437.14	0.824626	0.487602	0.351671	0.295778	0.510354	-2.20672	1.74141	-9.469	-2.0174	-4.32524			Transcripts
ENSG00000224505.2	0.36375	0.704664	0.351708	0.0197492	0.852435	2.8377	-2.98847	8.11127	7.76417	6.51776			Transcripts
ENSG00000124789.11	0.446416	0.0137291	0.351714	0.235497	0.522936	-1.49685	13.6959	7.93457	1.71238	-0.227637			Transcripts
ENSG00000257495.5	0.0920921	0.200692	0.351714	0.10221	0.0405959	5.73456	5.39733	2.93387	5.52216	6.21837			Transcripts
ENSG00000169733.11	0.377393	0.0264323	0.351797	0.201463	0.541664	1.11006	-7.7791	-6.88241	-4.34291	-12.0189			Transcripts
ENSG00000074964.16	0.885409	0.0695551	0.351943	0.299737	0.429563	-1.40283	-6.72968	-2.00779	-2.48804	-1.94951			Transcripts
ENSG00000187862.11	0.399212	0.967138	0.351943	0.169904	0.178427	-1.82957	-3.02012	-5.084	-1.61945	-3.37725			Transcripts
ENSG00000163104.17	0.555994	0.103672	0.351946	0.102003	0.966368	-2.75643	6.09616	3.10603	9.06994	4.89954			Transcripts
ENSG00000110583.12	0.357999	0.359661	0.351946	0.183571	0.465077	5.6077	9.43173	9.80701	4.72016	1.45821			Transcripts
ENSG00000115524.15	0.154755	0.594069	0.352297	0.850361	0.870469	-4.20718	-5.94714	-6.07158	-0.564674	-1.14139			Transcripts
ENSG00000144034.14	0.703747	0.66235	0.352325	0.762702	0.420658	-1.16604	0.295848	-1.19005	5.22563	4.81298			Transcripts
ENSG00000122644.12	0.802925	0.0965007	0.352387	0.556175	0.306775	-2.32007	1.31682	1.03778	-0.81261	-0.349225			Transcripts
ENSG00000242259.8	0.248306	0.942021	0.352387	0.896296	0.546344	-7.09844	-9.55915	6.29446	0.432955	-10.747			Transcripts
ENSG00000226029.1	0.647416	0.736259	0.352392	0.483359	0.988208	5.10354	0.391153	2.4017	2.3794	2.9641			Transcripts
ENSG00000196705.8	0.30918	0.181071	0.352454	0.0718485	0.321055	8.63654	9.82472	12.9045	10.3936	14.048			Transcripts
ENSG00000114529.12	0.170086	0.791023	0.352454	0.185784	0.902013	-10.0216	-2.19348	-6.27945	-6.13919	-2.26171			Transcripts
ENSG00000276564.1	0.265372	0.0834074	0.35251	0.0201196	0.053817	4.42227	4.02233	1.6273	10.2326	6.79088			Transcripts
ENSG00000104518.10	0.533738	0.20489	0.35251	0.183266	0.212729	0.286798	-4.44255	-2.51694	0.123494	-4.79293			Transcripts
ENSG00000167740.9	0.317249	0.261514	0.35251	0.646284	0.686511	-3.62134	-5.55549	-9.56324	2.01565	-0.696239			Transcripts
ENSG00000187325.4	0.350427	0.123646	0.353013	0.0355688	0.631458	2.2094	-3.59497	2.85364	1.53382	1.35374			Transcripts
ENSG00000139436.20	0.231698	0.605739	0.353013	0.0948572	0.904137	-3.37944	-4.9339	-2.09958	3.17607	3.9371			Transcripts
ENSG00000108666.9	0.241487	0.72385	0.353013	0.362348	0.540539	4.43799	6.75232	1.12676	3.69999	1.14731			Transcripts
ENSG00000175928.5	0.239279	0.586605	0.353115	0.371308	0.197385	-0.0281456	0.0628655	0.150769	1.50943	5.02455			Transcripts
ENSG00000141577.13	0.364232	0.889923	0.353229	0.870437	0.933687	0.551543	0.436591	-0.724773	-3.71101	-1.6372			Transcripts
ENSG00000140650.11	0.0395762	0.0610061	0.353473	0.11205	0.704915	6.34023	10.8745	5.22155	1.48623	3.34618			Transcripts
ENSG00000144485.10	0.426304	0.0327696	0.353501	0.334011	0.625943	1.57471	3.96388	3.21503	1.85423	2.39006			Transcripts
ENSG00000145191.12	0.14162	0.0278266	0.353588	0.0782794	0.194869	6.06629	11.6319	8.57072	9.0213	8.42076			Transcripts
ENSG00000184349.12	0.319308	0.435068	0.353588	0.492583	0.27721	0.507257	-1.27178	-0.973084	1.16504	-0.702902			Transcripts
ENSG00000118900.14	0.967731	0.912795	0.353588	0.144479	0.189285	-0.202994	4.79324	2.69317	-7.23178	-12.4189			Transcripts
ENSG00000182372.9	0.291648	0.259339	0.353794	0.047603	0.993073	-0.196795	2.58753	-1.32722	-4.32528	-2.18188			Transcripts
ENSG00000169026.12	0.375586	0.939335	0.353919	0.183838	0.128062	0.893696	-0.458595	3.89576	0.41013	-3.27713			Transcripts
ENSG00000070718.11	0.57385	0.853351	0.353937	0.683765	0.599959	1.87328	3.17811	1.82829	1.0843	4.86348			Transcripts
ENSG00000254463.1	0.275012	0.947395	0.353937	0.774149	0.261063	0.513464	1.61046	-1.75851	-3.63177	4.74837			Transcripts
ENSG00000167768.4	0.43446	0.502344	0.354339	0.0664343	0.626737	-0.843205	-0.198197	0.468253	-0.669668	-0.644449			Transcripts
ENSG00000172554.11	0.33426	0.951625	0.354339	0.538303	0.6806	1.6881	3.25559	0.426473	-0.101202	3.38277			Transcripts
ENSG00000272356.1	0.0651015	0.148661	0.354421	0.0139788	0.0719827	-0.0203596	1.3491	3.96558	4.09107	4.04286			Transcripts
ENSG00000251682.1	0.264559	0.469872	0.354521	0.31201	0.5212	-0.203229	1.07722	-0.0415223	-2.97873	-0.418972			Transcripts
ENSG00000196678.13	0.990786	0.673407	0.35464	0.755005	0.91848	-4.47235	8.82672	1.74689	4.54947	4.38423			Transcripts
ENSG00000091844.7	0.907661	0.344531	0.354679	0.736281	0.23466	5.94188	5.6346	8.06888	3.62012	5.89442			Transcripts
ENSG00000099341.11	0.179911	0.341742	0.354706	0.0857521	0.245628	0.257089	-2.25608	-1.48999	-0.205431	-0.905123			Transcripts
ENSG00000132670.20	0.0786607	0.18734	0.354906	0.0701263	0.12751	-5.46602	-9.07324	-5.24134	-4.58807	-9.66091			Transcripts
ENSG00000143365.17	0.124506	0.296387	0.35491	0.240743	0.307825	1.0046	-0.459577	-1.31191	0.999265	-0.546134			Transcripts
ENSG00000197345.12	0.168569	0.443259	0.354988	0.668406	0.2658	-6.22768	-10.9785	-9.21298	-3.04678	-3.1359			Transcripts
ENSG00000144591.18	0.168665	0.0751395	0.355269	0.0625785	0.448355	-2.87465	-7.07481	2.80999	-11.4101	-7.9674			Transcripts
ENSG00000163945.16	0.0976655	0.173112	0.355269	0.0808272	0.19297	2.68016	2.75989	3.32813	-0.222549	1.49063			Transcripts
ENSG00000221968.8	0.977344	0.689083	0.355269	0.142581	0.881841	-1.58569	-3.38322	-1.21113	-6.62631	-7.75426			Transcripts
ENSG00000200394.1	0.176026	0.99239	0.355269	0.592685	0.720999	1.06868	-2.78459	-1.8445	-0.223151	-1.62261			Transcripts
ENSG00000213742.6	0.0222594	0.189588	0.355317	0.810381	0.0892522	12.8673	2.97684	10.5372	0.181752	4.35197			Transcripts
ENSG00000135740.16	0.165279	0.0627151	0.355321	0.862172	0.870524	3.9969	-8.8842	0.934799	-0.724837	1.42891			Transcripts
ENSG00000180353.10	0.167185	0.222248	0.355321	0.0488675	0.12791	-0.617018	-8.81754	-6.35881	-4.0807	-6.10545			Transcripts
ENSG00000164430.15	0.0321491	0.26538	0.355424	0.536697	0.581701	-10.203	-3.66496	-2.53563	-2.43671	-3.46005			Transcripts
ENSG00000242299.1	0.481086	0.34529	0.355457	0.313291	0.474329	1.49304	1.17909	1.02055	1.15927	1.75083			Transcripts
ENSG00000272518.1	0.917852	0.0113898	0.355735	0.657175	0.411628	5.32929	4.67036	1.48524	-0.4992	8.25463			Transcripts
ENSG00000197989.13	0.597021	0.785223	0.355735	0.801395	0.752026	-3.14783	0.764657	1.12215	-2.67748	-3.71805			Transcripts
ENSG00000069943.9	0.146633	0.0709197	0.355756	0.738212	0.160992	1.28019	7.03874	1.36224	-2.52226	-0.544487			Transcripts
ENSG00000198189.10	0.224619	0.246473	0.355837	0.426511	0.855612	-2.55508	-5.40109	-2.44523	-0.839157	0.287419			Transcripts
ENSG00000221909.2	0.829874	0.320962	0.355959	0.770818	0.809235	-7.59253	0.701984	2.78022	2.2956	3.23871			Transcripts
ENSG00000114626.17	0.809862	0.0244435	0.356015	0.244081	0.3848	4.37385	-3.61634	-0.44417	-2.6661	-2.09038			Transcripts
ENSG00000279555.1	0.0949938	0.171058	0.356118	0.018986	0.498536	0.736564	3.1482	1.1	3.22798	1.82192			Transcripts
ENSG00000228253.1	0.322467	0.787716	0.356118	0.56037	0.988954	3.21794	5.32481	-1.68051	-1.20234	3.79037			Transcripts
ENSG00000168000.14	0.706193	0.603503	0.356442	0.129912	0.980423	-6.53732	-4.90481	3.50982	-4.00483	0.858545			Transcripts
ENSG00000186994.11	0.270328	0.408806	0.356955	0.129304	0.0083231	1.3119	-4.36493	1.18742	-4.30632	-9.82616			Transcripts
ENSG00000089060.11	0.0805905	0.609277	0.356955	0.752245	0.546442	5.37903	2.74159	1.02809	-0.826855	0.564281			Transcripts
TAG(46:4)	0.342227	0.094141	0.0188731	0.0194291	0.0314945	-0.482164	-0.80332	-1.22725	-1.51199	-1.34739	TAG		Complex lipids
ENSG00000180089.5	0.464616	0.881228	0.356955	0.726834	0.513637	-1.71591	-3.78844	-3.65583	-2.09617	-1.70134			Transcripts
ENSG00000232334.1	0.197214	0.31476	0.357282	0.185675	0.631152	-1.95105	3.06326	1.29205	-3.37348	-7.42443			Transcripts
ENSG00000091317.7	0.106766	0.750763	0.357282	0.0976901	0.696738	-5.29364	-3.54589	-2.91343	-2.90499	-3.12049			Transcripts
ENSG00000134825.15	0.217175	0.165089	0.357375	0.00963396	0.367009	0.1401	-1.32728	-1.6523	-0.567208	-0.117701			Transcripts
ENSG00000185379.20	0.00995474	0.290568	0.357512	0.219964	0.686186	13.766	7.85913	4.0366	7.37168	4.31981			Transcripts
ENSG00000167384.10	0.722469	0.890351	0.357512	0.225902	0.373609	-2.00703	1.25118	14.5187	6.63957	4.98443			Transcripts
ENSG00000105516.10	0.3339	0.869329	0.3576	0.377388	0.748669	4.97642	-3.23946	-5.0899	4.03387	4.80179			Transcripts
IGHV3-30_2	0.343183	0.448695	0.522826	0.911038	0.392302	1.27629	1.50029	0.632108	0.663155	1.66758			Proteins
CE(18:2)	0.343491	0.228908	0.285964	0.554357	0.416314	1.01275	-0.152673	1.36871	-1.68425	-1.25704	CE		Complex lipids
ENSG00000258441.1	0.222645	0.216335	0.35776	0.15646	0.10004	2.22172	4.07107	3.34639	2.78028	6.6092			Transcripts
ENSG00000269028.3	0.75557	0.476373	0.35776	0.0445964	0.902953	3.41206	1.08084	0.188504	-1.20859	-0.916407			Transcripts
ENSG00000123349.13	0.57262	0.481402	0.35776	0.215521	0.898946	-0.936291	-3.76749	-3.61573	-0.905746	-0.366055			Transcripts
ENSG00000100426.6	0.731714	0.439106	0.357972	0.84524	0.486459	6.51069	-1.28859	5.87154	1.39614	1.08274			Transcripts
ENSG00000185736.15	0.640254	0.5934	0.357972	0.521988	0.427504	-1.24406	-1.08449	-0.594671	-0.148228	-0.847845			Transcripts
ENSG00000117751.17	0.723477	0.613227	0.357972	0.238236	0.819197	-3.13374	-2.83767	-6.38526	1.9197	1.67404			Transcripts
ENSG00000107249.22	0.193083	0.630683	0.357972	0.285679	0.596869	1.79226	-0.104312	-2.46358	-1.4226	-1.05017			Transcripts
ENSG00000187051.8	0.121437	0.790791	0.357972	0.236073	0.786381	0.517094	-3.31296	-8.50298	-0.578951	-4.18951			Transcripts
ENSG00000197044.10	0.207278	0.890694	0.357972	0.502589	0.902013	1.29811	5.46598	4.40761	5.63119	6.01675			Transcripts
ENSG00000134262.12	0.0730982	0.971966	0.357972	0.0734775	0.572329	2.87749	0.808415	7.39422	4.24825	3.58367			Transcripts
ENSG00000171574.17	0.187099	0.0697475	0.35798	0.564161	0.944608	6.15884	-9.04474	1.82184	2.32313	-1.88994			Transcripts
ENSG00000186654.20	0.160582	0.491087	0.35798	0.14944	0.95716	0.504845	1.63753	-1.59815	-3.9068	-9.0048			Transcripts
ENSG00000134909.18	0.223203	0.376315	0.358257	0.8582	0.784293	1.56926	-2.233	2.0206	-1.67116	-2.42575			Transcripts
ENSG00000138175.8	0.169883	0.143486	0.358333	0.0154191	0.914033	-2.67452	-9.68172	-4.17217	-1.05282	-3.03028			Transcripts
ENSG00000171161.12	0.333273	0.25756	0.358333	0.055476	0.663667	3.32467	-1.34104	-7.3525	-4.75435	-4.75396			Transcripts
ENSG00000257702.3	0.62753	0.952449	0.358333	0.630274	0.54925	-2.64996	2.40731	2.43601	-2.58007	3.22865			Transcripts
ENSG00000159885.13	0.240128	0.0361594	0.358383	0.0665715	0.608683	-5.95267	13.4638	7.53659	7.19811	7.27541			Transcripts
ENSG00000004455.16	0.618964	0.918266	0.358383	0.420678	0.58181	-0.711661	-7.66584	-4.11019	1.43471	1.42569			Transcripts
ENSG00000135148.11	0.64006	0.274965	0.358414	0.125391	0.427545	-1.53546	-2.24651	-3.58142	0.706459	0.00533868			Transcripts
ENSG00000115808.11	0.949177	0.0676216	0.358475	0.799574	0.781119	3.18571	13.4706	1.66615	1.90383	2.13799			Transcripts
ENSG00000119681.11	0.162659	0.313162	0.358594	0.643988	0.280897	5.75356	4.33586	10.0905	1.97904	0.903411			Transcripts
ENSG00000175701.10	0.972191	0.384696	0.358689	0.79734	0.860112	-4.25626	-12.2912	-9.73889	1.25467	-1.54854			Transcripts
ENSG00000273749.4	0.414858	0.126777	0.358779	0.0701151	0.258468	-1.15335	-3.67604	-0.458854	-3.49271	-4.23065			Transcripts
ENSG00000184009.10	0.317606	0.860933	0.358857	0.0492255	0.266589	-0.380792	-0.747893	-2.94247	-1.17006	-2.21299			Transcripts
ENSG00000128915.11	0.171541	0.0720198	0.358945	0.311938	0.422338	2.09006	5.19725	1.92598	9.24323	11.0549			Transcripts
ENSG00000277075.2	0.204452	0.310317	0.359093	0.0881944	0.194825	-2.84957	-3.32059	-4.84142	-2.85303	-5.17967			Transcripts
ENSG00000111667.13	0.254998	0.357953	0.359252	0.365522	0.0885499	7.30635	-2.11854	-0.902031	9.24779	-6.19357			Transcripts
ENSG00000173812.10	0.459206	0.239329	0.359273	0.939315	0.372272	-0.316889	5.81129	4.80931	-0.608055	2.31675			Transcripts
ENSG00000163002.12	0.321478	0.0141376	0.359666	0.0125803	0.414143	3.67254	12.9255	1.65135	9.57584	6.03706			Transcripts
ENSG00000128487.16	0.262004	0.0467766	0.359666	0.0404814	0.418315	-4.77153	-13.1269	-6.66941	-4.94931	-7.17734			Transcripts
ENSG00000106560.10	0.128797	0.132053	0.359666	0.241767	0.507395	-1.60308	-3.78297	-3.12335	1.19357	1.21576			Transcripts
ENSG00000232112.3	0.28894	0.298979	0.359666	0.0549952	0.701057	-1.84343	-6.39135	-6.09807	-3.13232	-2.28635			Transcripts
ENSG00000127249.14	0.244724	0.742329	0.359833	0.409268	0.438615	-7.97064	-4.82905	-5.31719	-5.97898	-5.30114			Transcripts
ENSG00000095906.16	0.384476	0.102917	0.359866	0.475156	0.195993	-2.76767	-0.277786	0.975399	6.94689	-9.85492			Transcripts
ENSG00000137877.9	0.267143	0.116571	0.359959	0.556755	0.0876046	0.310459	3.8018	2.23122	-1.46261	-3.24816			Transcripts
ENSG00000130177.14	0.257987	0.423431	0.359971	0.115554	0.29792	-1.13383	-0.175222	0.249529	2.17468	2.8094			Transcripts
ENSG00000128185.9	0.156714	0.0903349	0.359994	0.0588236	0.47249	-0.852378	-4.18054	-1.67192	1.34875	-1.02326			Transcripts
ENSG00000161692.17	0.380205	0.17867	0.359994	0.270493	0.85411	-2.4862	2.39421	5.77191	9.25932	-0.913089			Transcripts
ENSG00000163704.11	0.184134	0.883708	0.359994	0.766761	0.762177	-1.87243	-1.34121	-5.80041	2.07674	-3.97371			Transcripts
ENSG00000174796.12	0.308375	0.034108	0.360021	0.0147625	0.259657	-1.57182	9.13478	9.50593	8.7751	5.59895			Transcripts
ENSG00000185187.12	0.903042	0.122064	0.360188	0.944399	0.266038	0.811175	-2.78003	0.140924	-0.781808	-5.60948			Transcripts
ENSG00000151835.15	0.928459	0.161234	0.360621	0.66224	0.902312	0.291417	1.17905	2.08775	4.68344	2.78022			Transcripts
ENSG00000232587.1	0.170086	0.0825759	0.361005	0.0589379	0.250844	0.921269	2.84009	2.21515	0.713644	0.889476			Transcripts
ENSG00000067182.7	0.83761	0.832059	0.361024	0.203275	0.17126	-1.57082	-0.742108	-3.39905	-0.574038	-1.49168			Transcripts
ENSG00000275638.1	0.0777763	0.549915	0.361267	0.619395	0.405318	4.01987	7.13928	-0.369966	0.271976	4.97336			Transcripts
ENSG00000116106.11	0.940947	0.953697	0.361292	0.949511	0.653824	0.726725	1.68078	-2.22201	0.900488	0.994037			Transcripts
ENSG00000238228.1	0.0799088	0.325013	0.361392	0.0588236	0.510624	-1.19216	8.94261	1.98374	5.61188	3.90151			Transcripts
ENSG00000080819.6	0.788645	0.344112	0.361392	0.467391	0.481841	-5.43121	0.599361	0.412105	6.02913	4.34729			Transcripts
ENSG00000111678.10	0.194834	0.133802	0.361406	0.226196	0.341038	-1.19911	-2.5596	-1.54265	-0.137094	-3.25905			Transcripts
IL12P70	0.346068	0.726281	0.695601	0.233551	0.286137	-1.17281	-0.641797	0.494418	-1.25633	0.171309			Targ. Proteins
PIGF	0.346068	0.39108	0.902152	0.928441	0.883373	-0.413768	0.397151	-0.64268	-1.59171	-0.318117			Targ. Proteins
ENSG00000031003.10	0.738867	0.0628525	0.361456	0.0817681	0.370857	-8.99432	5.95312	-3.15943	0.770808	-3.03654			Transcripts
ENSG00000115107.19	0.948687	0.0733594	0.361456	0.037011	0.727312	1.154	-2.89555	2.92914	-0.0627435	3.26389			Transcripts
ENSG00000131966.13	0.0415194	0.0967486	0.361456	0.0855649	0.614357	-8.18273	-13.352	-6.25994	-2.55025	0.720166			Transcripts
ENSG00000125863.19	0.14658	0.104817	0.361456	0.378194	0.505859	0.192713	4.59632	1.99841	3.18211	4.15989			Transcripts
ENSG00000225828.1	0.948373	0.619046	0.361475	0.156788	0.954393	4.87474	-4.32991	-2.43375	-3.21455	-1.58122			Transcripts
ENSG00000083828.15	0.150831	0.0108971	0.361585	0.368514	0.043452	5.72774	6.86851	6.37483	5.70753	7.68692			Transcripts
ENSG00000182149.20	0.206546	0.0131642	0.361585	0.0429145	0.291024	-0.272164	22.4787	6.01978	-1.81298	-3.5261			Transcripts
ENSG00000026751.16	0.549235	0.836494	0.361585	0.906508	0.042386	-1.60978	0.650394	0.095856	1.31487	-1.5056			Transcripts
ENSG00000167863.11	0.257836	0.5027	0.361684	0.237377	0.752264	-0.512642	-3.8545	-3.67422	1.05589	1.59077			Transcripts
ENSG00000224086.5	0.927692	0.88115	0.361794	0.0262775	0.631445	-4.62873	-3.67176	5.45406	12.1044	-4.9288			Transcripts
ENSG00000245904.3	0.611362	0.915312	0.361952	0.70832	0.69097	1.90977	-2.01253	-2.87698	-1.33407	-2.54089			Transcripts
ENSG00000144747.16	0.661508	0.0506785	0.361998	0.0679809	0.0643785	1.27152	10.6024	6.00383	3.09602	6.09473			Transcripts
ENSG00000151779.12	0.430977	0.187857	0.362018	0.123297	0.930733	-5.79289	-0.125027	-9.31383	-4.13262	-6.6581			Transcripts
ENSG00000132704.15	0.596871	0.553768	0.362018	0.34507	0.254075	-1.46857	-0.466615	0.603766	0.207132	-0.624423			Transcripts
ENSG00000225339.3	0.654505	0.588992	0.362018	0.922751	0.981326	8.39487	-5.06474	7.62636	5.29438	4.08076			Transcripts
ENSG00000173338.12	0.748974	0.791926	0.362085	0.809894	0.205997	0.734602	8.0705	4.8751	-1.28621	-1.95769			Transcripts
ENSG00000165417.11	0.705889	0.428927	0.362093	0.810588	0.882648	-4.655	4.11989	0.317354	3.31978	3.76934			Transcripts
ENSG00000211814.1	0.688039	0.0903349	0.362287	0.77481	0.561814	0.2801	-4.54159	-5.94632	-0.216009	-4.40696			Transcripts
ENSG00000188687.17	0.0175419	0.488685	0.362287	0.953043	0.615676	8.21595	2.61854	3.22071	-3.51875	1.27609			Transcripts
ENSG00000187240.13	0.39145	0.596541	0.362287	0.0332275	0.959359	-8.82188	-2.14049	-8.27296	-2.0173	-5.68912			Transcripts
ENSG00000261529.1	0.506211	0.215396	0.362318	0.00209658	0.142183	-1.50545	5.23029	2.83397	4.61056	5.91565			Transcripts
ENSG00000279528.1	0.59167	0.83929	0.362318	0.678491	0.151077	-1.10602	-8.4045	-10.679	1.1114	-4.26242			Transcripts
ENSG00000228446.2	0.48893	0.0311753	0.362438	0.0628432	0.240345	-0.142902	8.26113	4.4497	1.59058	3.07041			Transcripts
ENSG00000153015.15	0.152684	0.795134	0.362728	0.0777531	0.946193	-5.0647	4.40753	-0.224457	2.65788	5.18579			Transcripts
ENSG00000119004.15	0.352264	0.813183	0.362728	0.973292	0.982237	-9.78597	8.35759	-0.686476	0.91007	2.51652			Transcripts
ENSG00000143850.14	0.598529	0.892441	0.362728	0.861693	0.798757	-0.892729	6.31454	-2.88145	-5.20117	-3.2384			Transcripts
ENSG00000106069.22	0.506211	0.164905	0.36273	0.200799	0.870796	-2.37429	1.69782	0.020023	-2.7646	-0.57956			Transcripts
ENSG00000267152.1	0.0776359	0.701341	0.36273	0.570655	0.112575	4.88958	5.21503	6.69843	4.19435	10.6048			Transcripts
ENSG00000082898.16	0.658125	0.292065	0.362964	0.540818	0.751534	-2.16663	1.34789	0.344033	4.04428	3.68921			Transcripts
ENSG00000067248.9	0.23063	0.45522	0.362964	0.218847	0.610278	-11.2332	0.100612	-6.06273	-11.3385	2.54063			Transcripts
ENSG00000177576.11	0.392091	0.695365	0.363179	0.324625	0.742928	-2.00983	2.86129	12.58	2.65398	-1.17155			Transcripts
ENSG00000081154.11	0.0704026	0.163688	0.363201	0.264172	0.902774	-4.40859	-4.9201	-4.27989	-2.1703	-2.86608			Transcripts
ENSG00000184007.19	0.0783164	0.342031	0.363201	0.032171	0.350685	-4.09786	-6.14711	-4.97273	-3.33255	-3.00699			Transcripts
ENSG00000280161.1	0.261831	0.929333	0.363201	0.7825	0.974244	-2.7189	2.18038	-8.75281	2.14448	3.95468			Transcripts
ENSG00000272155.1	0.511228	0.105023	0.363206	0.43712	0.0769354	-2.10158	6.59961	8.36664	-1.2239	5.2937			Transcripts
ENSG00000184545.10	0.320159	0.220768	0.363206	0.0838295	0.725565	-0.137035	-0.588208	0.294232	-2.3672	-1.93775			Transcripts
ENSG00000135249.7	0.120511	0.229204	0.363206	0.0290373	0.191414	0.889343	7.29625	4.57349	0.372033	1.70842			Transcripts
ENSG00000198258.10	0.108411	0.367908	0.363206	0.100248	0.258931	-3.62592	-3.71805	-5.04227	-2.31361	-2.01547			Transcripts
ENSG00000140749.8	0.172854	0.370861	0.363206	0.14213	0.392505	-1.30656	-2.66733	-1.39533	-0.424431	0.331069			Transcripts
ENSG00000231889.7	0.026717	0.421764	0.363206	0.00505858	0.368236	5.06731	3.48776	6.13463	3.73233	3.8684			Transcripts
ENSG00000183963.18	0.845659	0.469482	0.363206	0.187856	0.352255	-0.986558	-7.31389	-0.246449	-5.01717	-3.25599			Transcripts
ENSG00000270177.1	0.623361	0.72385	0.363206	0.79734	0.128288	-2.2034	-2.37481	4.11427	-2.56636	0.986845			Transcripts
ENSG00000211727.3	0.0883913	0.85908	0.363206	0.0295396	0.0970154	-0.186106	2.52693	1.54514	1.65582	-0.0206192			Transcripts
ENSG00000260698.1	0.436271	0.996554	0.363206	0.612222	0.152289	6.22089	4.75088	0.640137	-1.97127	3.55127			Transcripts
ENSG00000234072.1	0.486962	0.943472	0.363312	0.236336	0.565397	7.05048	0.310806	-3.19584	-4.24859	-2.17606			Transcripts
ENSG00000238113.6	0.475623	0.108336	0.363409	0.910267	0.343965	-2.81598	-2.96262	-0.615112	-2.03386	-1.66227			Transcripts
ENSG00000145428.14	0.784214	0.197742	0.363409	0.932405	0.967002	0.960791	4.89961	-0.791848	0.781051	0.929598			Transcripts
C7H12O7	0.349636	0.0793356	0.734115	0.3391	0.455845	1.11308	0.31722	0.943732	-0.113824	0.670932			Metabolites
C16:0 AC(2) (L-Palmitoylcarnitine)	0.349636	0.881905	0.74585	0.976975	0.760914	-3.07286	0.27707	0.997777	-2.41767	-0.963251	Lipid	Acylcarnitines	Metabolites
ENSG00000128805.14	0.596167	0.529899	0.363409	0.13004	0.768547	-1.18516	-1.51123	-0.952132	-4.30888	0.283038			Transcripts
ENSG00000084623.11	0.430503	0.821917	0.363409	0.179543	0.97904	1.4396	-1.1934	-2.11236	-0.0125532	0.923668			Transcripts
ENSG00000181472.4	0.221288	0.900224	0.363409	0.293994	0.607342	-2.90852	1.4632	-1.65218	3.04868	1.51106			Transcripts
DAG(16:0/20:5)	0.349737	0.372071	0.0832015	0.159343	0.0152534	-0.0549912	-0.917484	-1.23805	-0.189838	-1.58194	DAG		Complex lipids
ENSG00000000460.16	0.989929	0.999603	0.363409	0.837912	0.724643	1.33052	-0.603591	3.51028	2.6403	4.4929			Transcripts
ENSG00000176490.4	0.970367	0.202603	0.363621	0.767688	0.859777	5.66443	3.11567	0.152159	-6.40519	-1.25107			Transcripts
ENSG00000176485.11	0.846737	0.465916	0.363621	0.661517	0.259942	1.61377	-0.338727	2.58264	1.70284	-0.875333			Transcripts
ENSG00000272277.1	0.918986	0.678169	0.363621	0.0634869	0.614795	4.58985	-0.718871	4.39956	-2.69027	-9.69163			Transcripts
IGHG3	0.349905	0.297265	0.827538	0.578552	0.183789	0.212914	-0.45833	1.42897	0.605594	0.55302			Proteins
ENSG00000131470.14	0.348164	0.297517	0.363649	0.183192	0.994035	2.72552	0.212832	-3.37202	-2.30156	-1.5621			Transcripts
ENSG00000170486.10	0.26754	0.366253	0.363681	0.100277	0.373606	0.367977	-0.272273	-0.324197	0.169542	0.460089			Transcripts
ENSG00000184863.10	0.197118	0.11395	0.363709	0.198013	0.115298	10.0396	10.7515	10.6013	-2.62367	6.74718			Transcripts
ENSG00000165312.6	0.163923	0.154693	0.363709	0.210328	0.838283	-1.38225	-5.57398	1.19188	-0.364715	1.12469			Transcripts
ENSG00000196072.11	0.37013	0.9444	0.363709	0.693671	0.534228	-4.55698	-0.392007	-4.73371	-0.80447	0.872187			Transcripts
ENSG00000166343.9	0.252154	0.977013	0.363734	0.339797	0.245343	3.14775	-2.65507	2.84527	0.473836	2.52092			Transcripts
ENSG00000196155.12	0.0943292	0.948213	0.363753	0.0214629	0.0824695	4.62673	-1.46165	0.411417	3.6758	2.24814			Transcripts
ENSG00000180871.7	0.0392129	0.142216	0.363846	0.421163	0.685581	4.39579	4.00939	2.90671	1.27096	-0.498679			Transcripts
TAG(56:7)	0.350558	0.179663	0.0817827	0.125101	0.201256	-0.48265	-0.145571	-0.800684	-0.559744	-0.819318	TAG		Complex lipids
ENSG00000275126.1	0.701086	0.166563	0.364038	0.737389	0.552908	-2.33714	5.01039	1.02107	1.78491	-3.1497			Transcripts
ENSG00000279281.1	0.126114	0.04765	0.364156	0.324157	0.16738	0.815974	2.57612	4.55279	-0.39273	1.95733			Transcripts
ENSG00000130653.15	0.669319	0.189949	0.364156	0.966304	0.989439	2.02388	0.535617	2.53348	0.412045	-0.495841			Transcripts
ENSG00000260804.3	0.798934	0.127203	0.364184	0.257505	0.568181	2.89398	-4.50172	-1.45683	4.2086	1.92862			Transcripts
ENSG00000132205.10	0.42444	0.253946	0.364184	0.286597	0.595272	-1.71188	-3.43646	-0.954098	-1.78435	-0.447639			Transcripts
ENSG00000182544.8	0.0724914	0.555443	0.364184	0.390355	0.258931	-1.32201	-1.1028	-0.531425	3.94714	-1.12222			Transcripts
ENSG00000003402.19	0.738063	0.749013	0.364184	0.832585	0.477195	-6.59579	-11.0512	-5.40511	-4.7873	-6.69532			Transcripts
ENSG00000139567.12	0.63685	0.93197	0.364184	0.998283	0.438454	7.3499	5.37835	9.49246	2.28261	-0.600953			Transcripts
ENSG00000183605.16	0.0792599	0.0827051	0.364198	0.640997	0.166961	8.66606	6.31243	8.78449	8.57121	8.73647			Transcripts
ENSG00000254860.5	0.698032	0.301602	0.364405	0.0799676	0.899063	-1.74123	-0.787762	-2.45073	-3.05786	0.440465			Transcripts
ENSG00000215146.4	0.473819	0.759113	0.364405	0.8064	0.511248	0.866807	3.7349	3.81792	3.72179	2.23569			Transcripts
ENSG00000120742.10	0.392091	0.631752	0.364657	0.149779	0.894396	-2.48199	-3.65114	-2.99877	-1.04533	-0.311488			Transcripts
ENSG00000237491.8	0.499815	0.249622	0.364703	0.0974431	0.787247	-2.71381	1.54125	0.747202	0.00806014	-1.43607			Transcripts
ENSG00000174628.16	0.414509	0.723287	0.364703	0.480969	0.165227	-6.32018	-7.58275	-7.50481	-2.53521	-5.9816			Transcripts
ENSG00000152464.14	0.90645	0.735989	0.364703	0.675943	0.432857	9.66325	6.69177	8.69824	11.4498	0.800487			Transcripts
ENSG00000156928.4	0.402768	0.0362416	0.364759	0.548752	0.686511	-0.635349	-5.77461	-8.88409	-4.13158	5.26925			Transcripts
ENSG00000124575.6	0.0416156	0.17313	0.364759	0.0559442	0.191414	-2.54282	-1.14852	-1.4146	-1.34559	-2.02973			Transcripts
ENSG00000142856.16	0.276066	0.075894	0.364815	0.586648	0.153502	-0.623909	3.29421	-1.88361	-1.39903	0.299783			Transcripts
ENSG00000149328.14	0.230214	0.0996455	0.364815	0.00782655	0.0657906	-2.7821	-3.05039	-2.91448	-5.04442	-4.88777			Transcripts
ENSG00000171121.16	0.205039	0.269845	0.364815	0.800269	0.0914128	5.08512	-6.83122	-2.71872	-1.50864	0.530815			Transcripts
ENSG00000126016.15	0.853945	0.600828	0.364815	0.740607	0.392505	6.79787	6.20359	4.18699	5.48466	5.70128			Transcripts
ENSG00000128881.16	0.119909	0.723264	0.365025	0.718713	0.0462523	-4.66107	-11.2356	-7.25435	-2.66389	16.9894			Transcripts
ENSG00000111860.13	0.844451	0.226285	0.365031	0.557442	0.173029	1.61168	5.33534	10.3268	5.1305	11.0609			Transcripts
ENSG00000139974.15	0.0966164	0.900224	0.365031	0.00576884	0.0339159	6.62272	-0.126966	7.34071	10.1919	13.6113			Transcripts
ENSG00000151532.13	0.237592	0.0373494	0.365167	0.0191269	0.32667	2.86228	5.23025	4.74582	-1.96044	-1.01362			Transcripts
ENSG00000151490.13	0.540394	0.133955	0.365217	0.191613	0.0585142	-2.1783	-3.20381	2.10456	0.654002	1.98141			Transcripts
ENSG00000068028.17	0.790607	0.239172	0.365217	0.249446	0.747438	-1.27971	3.94423	2.32124	2.03407	-5.67387			Transcripts
ENSG00000084733.10	0.233276	0.0439142	0.365398	0.0672332	0.267163	-4.3888	-11.1979	-3.47303	-1.28022	-3.28476			Transcripts
ENSG00000136856.17	0.29382	0.284346	0.365504	0.963234	0.733359	-4.23634	10.784	5.45166	-3.64819	-4.99673			Transcripts
ENSG00000175564.12	0.282876	0.338163	0.365562	0.183084	0.467807	5.22016	7.22208	7.35025	2.26554	-3.48845			Transcripts
ENSG00000145949.10	0.931274	0.559641	0.365654	0.867808	0.277352	-8.12378	-0.191564	-12.0444	-17.2663	-7.15902			Transcripts
ENSG00000121542.11	0.357186	0.105127	0.365718	0.249386	0.861976	-2.24145	2.14504	0.946334	5.12321	-1.98204			Transcripts
ENSG00000159640.15	0.439193	0.0312589	0.366004	0.0914665	0.181448	-2.88703	-8.11609	-1.32663	-2.40214	-3.44663			Transcripts
ENSG00000129084.17	0.803542	0.920715	0.36615	0.0569214	0.0607423	-0.223549	1.83669	1.476	8.83622	10.2704			Transcripts
ENSG00000144559.10	0.101543	0.52267	0.366363	0.357029	0.290474	2.66928	0.387859	0.922381	0.47998	3.6797			Transcripts
ENSG00000196611.4	0.30327	0.0637773	0.366463	0.141236	0.596771	-1.08112	-4.80347	-3.00462	-3.24837	-2.37388			Transcripts
ENSG00000050628.20	0.351646	0.139992	0.366463	0.508281	0.885475	-3.4466	2.90234	1.05829	-1.44201	-3.38722			Transcripts
ENSG00000204271.12	0.319139	0.213628	0.366463	0.0833029	0.17116	4.48389	4.52471	3.67082	5.88717	6.93039			Transcripts
ENSG00000164023.14	0.573812	0.302432	0.36652	0.322546	0.854392	0.176497	-0.904641	0.827871	0.400147	1.84055			Transcripts
ENSG00000125731.12	0.797178	0.0884803	0.366574	0.406546	0.83747	4.3265	-2.03601	1.18972	0.0937277	-0.745196			Transcripts
ENSG00000107537.13	0.545061	0.604463	0.366574	0.0113147	0.877736	-5.74053	-2.08029	3.03979	-17.4431	1.33194			Transcripts
ENSG00000279845.1	0.111823	0.844069	0.366638	0.204212	0.154663	10.629	3.6431	6.0879	8.07129	6.25946			Transcripts
ENSG00000142046.14	0.214404	0.0769765	0.366663	0.723245	0.606843	-1.50134	-7.95918	-4.12064	-0.576853	-2.39762			Transcripts
ENSG00000187699.10	0.638426	0.0899839	0.366759	0.349378	0.507836	-0.562715	-2.16392	-1.81381	-1.43425	-1.42065			Transcripts
ENSG00000158156.7	0.863684	0.382601	0.366792	0.908831	0.343662	7.04274	3.25022	5.67579	3.5791	-1.43265			Transcripts
ENSG00000023892.10	0.771411	0.484305	0.366792	0.835737	0.802629	0.874728	-1.74374	1.73231	-0.16214	-4.41914			Transcripts
C19:1 FA (Nonadecaenoic acid)	0.35314	0.0458709	0.607975	0.283821	0.0170872	-3.06974	-0.405851	0.380566	-0.52063	-2.0359	Lipid	Long Chain Fatty Acid	Metabolites
ENSG00000008277.14	0.530861	0.526695	0.366792	0.571502	0.643312	3.7214	0.551799	4.13541	0.812737	5.2535			Transcripts
ENSG00000267767.2	0.658614	0.543737	0.366792	0.304059	0.715306	-1.04772	-2.46516	6.19008	1.04818	3.00242			Transcripts
ENSG00000244642.3	0.152401	0.645304	0.366792	0.950541	0.356425	-1.43644	2.33805	-4.47264	1.77431	-4.07644			Transcripts
ENSG00000261338.2	0.784708	0.746654	0.366792	0.493705	0.506415	-2.63315	-6.10714	-2.29274	-8.9269	-2.49885			Transcripts
ENSG00000070367.15	0.519945	0.803492	0.366792	0.874046	0.95209	-5.99856	0.178391	-0.414589	1.89675	0.389487			Transcripts
ENSG00000257511.1	0.240128	0.827945	0.366792	0.65823	0.98355	4.95269	3.55442	4.4156	2.36328	4.58093			Transcripts
ENSG00000167962.13	0.41787	0.0890165	0.366895	0.281951	0.324195	0.949703	-5.01083	-0.972249	-5.00015	-9.81079			Transcripts
ENSG00000086548.8	0.455702	0.995778	0.366922	0.965617	0.102894	-1.54001	-0.367272	-0.979659	3.0925	-1.30325			Transcripts
ENSG00000113569.15	0.35944	0.0521803	0.367263	0.140328	0.966187	-3.6877	14.0344	-1.04056	11.3896	0.899232			Transcripts
ENSG00000122034.14	0.315716	0.441256	0.367387	0.309151	0.655213	-1.24725	-5.671	-5.26267	-0.363265	-0.767884			Transcripts
ENSG00000099624.7	0.603831	0.0156757	0.367447	0.0321749	0.937674	7.52483	-5.71658	-0.548362	-1.57154	6.6405			Transcripts
ENSG00000237649.7	0.766598	0.228368	0.367524	0.507533	0.880322	-0.267177	4.55032	4.11242	-1.59049	-5.0897			Transcripts
ENSG00000130713.15	0.0514414	0.245577	0.367524	0.241928	0.0385432	11.985	11.2329	10.6123	-0.854111	12.4297			Transcripts
ENSG00000196236.12	0.910718	0.252556	0.367524	0.0302823	0.555538	0.013503	7.89554	5.69911	-5.166	4.29283			Transcripts
ENSG00000078403.16	0.797849	0.459987	0.367524	0.502278	0.266038	0.998524	-2.76988	8.11492	8.28522	4.6924			Transcripts
ENSG00000234390.4	0.552043	0.865779	0.367524	0.546825	0.439636	-1.34151	1.94662	-2.94967	2.6348	-2.38875			Transcripts
ENSG00000217128.11	0.270328	0.332764	0.36775	0.552607	0.190848	-1.86397	6.42468	5.57365	-1.78033	4.95443			Transcripts
ENSG00000058453.16	0.650986	0.411664	0.367918	0.967458	0.984606	3.42102	-1.1243	0.487782	-0.919524	-1.29206			Transcripts
ENSG00000181061.13	0.223199	0.140359	0.367967	0.312054	0.925824	-4.82649	-9.56756	-3.41931	-1.69509	-2.30914			Transcripts
ENSG00000211455.7	0.252678	0.130712	0.368024	0.594707	0.768881	-2.88328	2.61287	-0.361768	1.75301	0.560731			Transcripts
ENSG00000116678.19	0.214377	0.157718	0.368024	0.263334	0.5292	-0.829198	-3.80957	-1.6475	-1.24755	-2.5513			Transcripts
ENSG00000182307.12	0.8362	0.937882	0.368024	0.527883	0.530991	4.86099	0.196001	-2.56071	4.62075	0.0232922			Transcripts
ENSG00000262001.1	0.0513472	0.940987	0.368024	0.107302	0.430849	-0.360497	-1.64162	2.47518	9.45431	-2.39982			Transcripts
ENSG00000119661.14	0.598634	0.0873664	0.36809	0.863621	0.41518	1.58934	9.81722	5.44715	3.74232	5.5202			Transcripts
ENSG00000177374.12	0.918896	0.0193814	0.368096	0.650212	0.330477	2.30526	8.01102	4.03842	-1.51988	-4.72782			Transcripts
ENSG00000285331.1	0.161742	0.0134219	0.368283	0.632447	0.243485	0.80744	9.05831	-2.72238	3.5144	4.26731			Transcripts
ENSG00000071909.18	0.152198	0.222031	0.368399	0.15385	0.352255	-5.36999	-3.38119	-4.15055	-4.61371	-6.64956			Transcripts
ENSG00000111788.10	0.358272	0.838958	0.368399	0.168702	0.106389	-0.297362	-0.833028	-0.762915	-0.508937	-0.0461291			Transcripts
ENSG00000198642.6	0.863231	0.149096	0.368443	0.856517	0.840267	7.18191	9.75148	4.65326	7.85155	7.06506			Transcripts
ENSG00000138613.13	0.10983	0.299163	0.368759	0.333058	0.260089	3.33848	2.44448	5.15488	6.49907	4.1577			Transcripts
ENSG00000213178.3	0.647239	0.723884	0.368778	0.718751	0.837132	1.89341	2.54467	1.92322	1.5612	2.12979			Transcripts
ENSG00000223546.6	0.344446	0.0051043	0.368942	0.00781898	0.0682988	-0.985771	5.26285	-6.67384	2.71733	2.54532			Transcripts
ENSG00000099194.5	0.813747	0.165622	0.368942	0.987965	0.589168	-2.28007	-0.11542	-2.33635	-1.27515	-6.66461			Transcripts
ENSG00000166833.19	0.981779	0.0212742	0.368961	0.593334	0.067947	1.32246	-2.76471	-1.16108	2.39353	-1.81407			Transcripts
ENSG00000231205.11	0.167315	0.497181	0.368996	0.757443	0.286244	5.95624	6.23372	6.12663	3.58536	6.42824			Transcripts
ENSG00000033050.8	0.438364	0.413069	0.369014	0.797726	0.971492	1.91554	-15.3594	-6.76624	12.3332	4.235			Transcripts
ENSG00000180938.5	0.0391176	0.0266831	0.369023	0.560704	0.692008	6.04491	9.9966	7.31507	2.83396	2.32597			Transcripts
ENSG00000162594.15	0.886397	0.0918799	0.369023	0.537551	0.925824	-2.10238	3.7268	-0.174262	-3.72065	-2.96387			Transcripts
ENSG00000139266.5	0.904211	0.165622	0.369023	0.867067	0.314489	4.15802	-5.25572	-2.73104	5.5554	5.02872			Transcripts
ENSG00000144668.11	0.908994	0.242799	0.369023	0.0799577	0.830679	-1.03342	3.49755	0.664562	1.74718	-0.90697			Transcripts
ENSG00000254682.1	0.0837557	0.290174	0.369023	0.0596904	0.952112	1.93213	-1.70533	-11.8096	4.87497	1.94462			Transcripts
ENSG00000171219.8	0.142249	0.912237	0.369023	0.40798	0.649072	3.15637	1.24535	-0.315599	0.522637	-0.310746			Transcripts
ENSG00000181029.8	0.409552	0.139312	0.369143	0.0910161	0.145294	0.62057	3.50986	2.5007	-5.62043	-3.65878			Transcripts
ENSG00000260160.1	0.156394	0.991449	0.369143	0.10194	0.127624	10.4496	8.91906	9.16948	3.41355	6.81294			Transcripts
ENSG00000117174.10	0.451191	0.615981	0.369245	0.376394	0.922457	3.84905	1.80062	4.7046	8.58272	6.84721			Transcripts
ENSG00000239998.5	0.579922	0.154691	0.369256	0.339949	0.490721	1.05928	-3.75713	-1.2148	0.0255873	0.0653971			Transcripts
ENSG00000257246.1	0.0345486	0.568938	0.369256	0.153232	0.679728	2.36763	1.16251	1.01554	0.0384545	0.462439			Transcripts
ENSG00000204444.10	0.47852	0.731906	0.369366	0.392334	0.561024	-2.35391	-2.13557	-6.91982	-6.07672	-3.57453			Transcripts
ENSG00000124562.9	0.325081	0.726713	0.369546	0.169667	0.720087	1.87563	-0.0931022	-4.20692	2.32176	0.906171			Transcripts
ENSG00000163001.11	0.936814	0.842993	0.369546	0.916512	0.45092	2.28954	3.0702	1.1343	4.35947	1.44713			Transcripts
ENSG00000174516.14	0.230251	0.0957105	0.369694	0.547052	0.340686	7.43787	1.42029	2.30652	0.771153	3.60165			Transcripts
ENSG00000115128.6	0.220587	0.338163	0.369777	0.0746382	0.561694	-0.0183526	-4.57234	-2.77662	-1.40258	-0.581041			Transcripts
ENSG00000100307.12	0.421953	0.0320715	0.370223	0.363029	0.454157	0.270986	-4.94913	-2.17989	-1.59512	-2.1044			Transcripts
ENSG00000119725.18	0.5551	0.0419745	0.370223	0.0357125	0.537423	0.272826	7.50765	6.12546	0.080281	2.8951			Transcripts
ENSG00000161999.11	0.110384	0.0481678	0.370223	0.025604	0.190087	6.44569	-6.3024	-0.443255	-3.83531	-6.61199			Transcripts
ENSG00000213213.13	0.784292	0.158039	0.370223	0.79734	0.314489	9.32452	-6.33381	-3.7261	-2.18193	-1.87205			Transcripts
ENSG00000120696.8	0.235022	0.177787	0.370223	0.344997	0.439881	2.09939	4.50746	4.75223	4.53837	2.9559			Transcripts
ENSG00000243679.1	0.99435	0.272392	0.370223	0.996872	0.836137	1.72468	-2.68557	0.271512	-1.11326	-1.88575			Transcripts
ENSG00000246145.1	0.0922452	0.903406	0.370223	0.0430065	0.981773	-0.148972	-2.08203	-2.08098	6.54429	2.79348			Transcripts
ENSG00000274885.1	0.736005	0.18715	0.370253	0.0353651	0.114587	1.0361	4.36554	3.72582	6.55317	4.03725			Transcripts
ENSG00000156802.12	0.766515	0.0255915	0.370338	0.704609	0.230662	-0.297154	11.0753	9.90066	-0.581722	1.58682			Transcripts
ENSG00000169231.13	0.897514	0.0625591	0.370408	0.979534	0.905065	1.53535	-7.02167	2.80956	-1.08122	0.222131			Transcripts
ENSG00000196968.10	0.898168	0.380772	0.370408	0.730629	0.158571	-0.799163	5.23717	0.941514	3.48273	1.13748			Transcripts
ENSG00000144445.16	0.303438	0.726106	0.370408	0.904262	0.227547	-5.0357	-5.91216	4.94465	1.70902	10.4304			Transcripts
CE(15:0)	0.357835	0.457601	0.323507	0.325812	0.203376	-0.558262	-1.53118	-1.36718	-0.77996	-2.56869	CE		Complex lipids
ENSG00000188185.11	0.10983	0.902779	0.370408	0.223759	0.852435	-1.01086	-0.561036	3.27471	-1.91825	-5.16627			Transcripts
ENSG00000134247.9	0.371297	0.129335	0.3705	0.0201576	0.186346	0.0279148	-5.22574	-3.35619	-2.28427	-3.71971			Transcripts
4-HydroxyProline	0.357971	0.145142	0.397906	0.582701	0.868641	-1.18649	-2.26182	-1.63593	-1.82707	-1.18282	Amino Acid	Urea cycle; Arginine and Proline Metabolism	Metabolites
5-Methoxysalicylic acid	0.357971	0.567559	0.275974	0.232377	0.669056	-0.484297	-0.0854659	-0.465824	-0.713759	-0.0894472	Xenobiotics	Benzoate Metabolism	Metabolites
ENSG00000170542.5	0.329843	0.427963	0.37073	0.210582	0.141693	-4.12591	-4.20813	-3.93436	-1.58798	-1.69336			Transcripts
ENSG00000162434.11	0.835348	0.0886912	0.3711	0.427493	0.417571	6.97313	4.72513	3.57002	5.85531	1.25522			Transcripts
ENSG00000185813.10	0.967535	0.876247	0.3711	0.181598	0.222102	0.408999	-2.19429	-2.4166	-1.97954	-6.62998			Transcripts
ENSG00000147471.11	0.118188	0.178264	0.371526	0.169493	0.461186	-2.5683	-5.53013	-3.32456	1.45606	0.667514			Transcripts
ENSG00000115137.11	0.698815	0.302134	0.371526	0.44923	0.0221384	1.97166	8.23026	4.38332	1.17034	10.8439			Transcripts
ENSG00000257365.7	0.975839	0.458283	0.371586	0.958831	0.876037	-1.9969	-1.73723	-1.21766	-1.19364	-1.46038			Transcripts
ENSG00000283103.1	0.984712	0.907149	0.371586	0.37098	0.00942087	3.10584	1.72632	-2.59113	1.53063	-8.88244			Transcripts
C18:1,DC FA (Octadecenedicarboxylic acid)	0.358194	0.137029	0.0993098	0.389788	0.721296	0.577093	0.858357	3.48222	2.31244	0.955795	Lipid	Fatty Acid, Dicarboxylate	Metabolites
ENSG00000128791.11	0.173694	0.0642378	0.371623	0.0616646	0.664897	-4.44101	-5.97863	-4.37952	-2.2175	-2.86406			Transcripts
ENSG00000105518.13	0.526437	0.135275	0.371623	0.418478	0.934959	-2.58583	-4.68948	-2.46228	-0.40692	1.2971			Transcripts
ENSG00000228403.1	0.475623	0.77689	0.371623	0.919162	0.205079	-1.96477	-9.06371	0.863923	-1.2637	5.31982			Transcripts
ENSG00000139428.11	0.0381331	0.783037	0.371695	0.117886	0.181065	16.384	3.399	16.8177	9.78105	8.64213			Transcripts
ENSG00000116209.11	0.111823	0.756685	0.371809	0.350375	0.484222	-3.65052	-5.01995	-4.69532	0.418606	-0.215832			Transcripts
ENSG00000242485.5	0.392762	0.0705862	0.371887	0.354739	0.400544	12.2626	-5.46346	-6.61701	0.568513	-10.5334			Transcripts
ENSG00000172915.18	0.437929	0.430096	0.371906	0.468616	0.24462	-0.862243	-2.04263	-3.32944	-2.4663	-1.38683			Transcripts
ENSG00000100207.18	0.314885	0.857666	0.371906	0.309151	0.322068	5.40029	-2.95137	1.29911	-0.369592	-1.28495			Transcripts
ENSG00000188820.12	0.0982329	0.678169	0.372018	0.167805	0.0397844	-0.29539	2.71912	-1.00574	-0.535681	-3.35607			Transcripts
ENSG00000240729.1	0.168896	0.0558869	0.372116	0.055476	0.724949	4.29414	4.74659	4.35989	7.19265	3.47539			Transcripts
ENSG00000198947.15	0.339571	0.262608	0.372116	0.75785	0.328772	1.6408	4.75492	1.85843	-1.22175	2.68207			Transcripts
ENSG00000152229.18	0.211686	0.0989784	0.372479	0.143222	0.441064	-1.26031	-3.2806	-1.15474	-1.3814	-2.0651			Transcripts
ENSG00000112695.11	0.260486	0.295836	0.372566	0.208446	0.979477	-1.41582	-3.63069	-2.3118	0.740746	0.0665258			Transcripts
ENSG00000114859.15	0.831241	0.562101	0.372566	0.852026	0.24807	2.65681	-15.7318	-2.32683	-4.34649	-1.75259			Transcripts
ENSG00000148297.15	0.0557713	0.689083	0.372566	0.639499	0.217107	14.6511	4.46585	10.3619	7.25146	5.55218			Transcripts
ENSG00000125870.10	0.487357	0.811579	0.372566	0.375992	0.411433	-1.85348	-0.618138	-0.614653	1.394	1.04437			Transcripts
ENSG00000226450.2	0.408928	0.115366	0.372571	0.105903	0.745797	0.824824	-3.36735	-0.282121	0.00980589	-1.39321			Transcripts
ENSG00000112149.9	0.915252	0.253584	0.372571	0.746328	0.354901	-0.295119	0.92574	1.15622	-0.708944	-0.460441			Transcripts
ENSG00000150712.10	0.340312	0.673267	0.372571	0.165903	0.304576	-7.45478	-1.68311	-7.21358	-4.81567	-5.61769			Transcripts
ENSG00000254556.1	0.0613728	0.735036	0.372571	0.104471	0.579734	3.35629	0.74227	4.69017	1.41336	3.63336			Transcripts
ENSG00000253797.2	0.530393	0.0684082	0.372728	0.783767	0.637545	-1.6734	4.82934	1.33396	2.59217	-0.21933			Transcripts
ENSG00000179632.9	0.0453519	0.0926163	0.372795	0.00656697	0.087163	-8.07817	-7.22896	-6.01091	-7.48957	-11.446			Transcripts
ENSG00000219023.1	0.396187	0.3674	0.372835	0.483188	0.55317	3.61312	1.31252	2.05589	1.96233	3.0181			Transcripts
ENSG00000234009.1	0.86894	0.381133	0.37306	0.198161	0.377717	2.5156	2.2689	2.72013	1.47777	3.7601			Transcripts
ENSG00000057294.14	0.583142	0.321574	0.373076	0.239426	0.6536	-1.81021	-8.61016	-5.50148	-3.52911	-0.901135			Transcripts
ENSG00000176018.12	0.933452	0.943472	0.373093	0.17634	0.258468	-1.01876	8.07481	5.06913	5.29826	4.71291			Transcripts
ENSG00000224877.3	0.562529	0.162586	0.373175	0.758944	0.831796	4.84382	-9.39281	-5.23646	-8.27823	-2.46971			Transcripts
ENSG00000160439.15	0.104291	0.0608058	0.373193	0.0428882	0.0435346	2.95895	8.4817	3.6627	6.72963	4.39094			Transcripts
ENSG00000140992.18	0.503129	0.0381003	0.373226	0.204739	0.371508	6.09447	16.7234	14.6184	0.322115	3.51621			Transcripts
ENSG00000060749.14	0.362531	0.329101	0.373229	0.922429	0.971492	-1.24688	0.0672659	-0.0102777	0.851308	3.87569			Transcripts
ENSG00000232303.2	0.377393	0.333813	0.373273	0.0976901	0.689877	1.79611	3.03075	-0.991379	-0.238931	-1.8245			Transcripts
ENSG00000005206.16	0.614735	0.295301	0.373341	0.866618	0.968292	0.486187	-2.24084	-1.01054	-0.938611	-1.99349			Transcripts
ENSG00000104894.11	0.691378	0.0503437	0.37355	0.309573	0.631468	3.80282	-11.8084	-5.2712	-2.15612	-3.24245			Transcripts
ENSG00000170852.10	0.853967	0.0996455	0.37355	0.508818	0.221787	-0.485631	4.16106	0.0259459	-0.647053	8.66872			Transcripts
ENSG00000278238.1	0.0444	0.389187	0.374062	0.655499	0.866605	-11.1009	-7.95762	-0.11151	-4.52232	-4.38549			Transcripts
ENSG00000175137.10	0.575984	0.150471	0.374281	0.34108	0.277768	-0.851814	-0.708732	-2.60555	-2.39235	-4.04806			Transcripts
ENSG00000079246.15	0.195348	0.364592	0.374281	0.235126	0.315729	-1.12535	-5.23209	-3.26533	1.67272	2.04832			Transcripts
ENSG00000239039.1	0.127992	0.759029	0.374281	0.895219	0.968292	0.938803	-1.82155	-0.52802	1.66722	-0.533981			Transcripts
ENSG00000196083.9	0.240233	0.0957368	0.3744	0.155883	0.139699	0.772655	5.72769	3.7764	-1.11206	3.11812			Transcripts
ENSG00000188649.13	0.995143	0.0596738	0.374421	0.226002	0.91309	-4.71831	3.49369	-0.989148	-4.98867	-0.891444			Transcripts
ENSG00000262877.4	0.69033	0.978477	0.374422	0.733751	0.487449	-1.07934	-0.724517	-1.52352	-5.92157	-3.1985			Transcripts
ENSG00000198853.11	0.873435	0.158146	0.374429	0.197227	0.665664	0.749254	-2.59778	3.17986	-4.34371	-3.39276			Transcripts
ENSG00000123485.11	0.333579	0.427685	0.374429	0.112368	0.550429	4.7015	0.639089	-5.71242	0.239371	0.738139			Transcripts
ENSG00000182087.13	0.869186	0.131598	0.374558	0.691216	0.953032	1.51866	-3.04815	-0.10085	-2.80657	-4.23962			Transcripts
ENSG00000001084.11	0.404012	0.0227556	0.374707	0.552816	0.562718	-6.77394	3.46724	-3.1908	-3.0485	-0.851951			Transcripts
ENSG00000074266.19	0.999625	0.32002	0.374707	0.00607371	0.147389	-4.51699	6.41804	0.973086	3.1167	3.50124			Transcripts
ENSG00000075131.9	0.371949	0.164346	0.374747	0.0767149	0.222955	6.11473	-0.214797	8.63185	9.209	-2.71293			Transcripts
ENSG00000234492.4	0.0423373	0.139312	0.374881	0.0290373	0.702561	7.24345	0.812125	1.69871	10.0662	4.33958			Transcripts
ENSG00000205413.7	0.164005	0.164841	0.374881	0.223201	0.0511603	-3.24456	-6.89379	-3.56349	-0.514178	-3.07444			Transcripts
ENSG00000163607.15	0.845385	0.0011311	0.374992	0.589429	0.478186	-0.339263	15.2719	-0.625181	2.60931	3.70918			Transcripts
ENSG00000244575.3	0.339234	0.149131	0.374992	0.582144	0.69627	2.25469	-5.80585	-5.30875	0.725351	-0.492072			Transcripts
ENSG00000165102.14	0.284996	0.206465	0.374992	0.197051	0.465814	0.916361	-1.45688	2.1978	-2.99912	0.0315563			Transcripts
ENSG00000251442.5	0.17189	0.0122764	0.375112	0.00300616	0.0244017	-4.18525	-7.82622	-4.22459	-10.6957	-4.78372			Transcripts
C7	0.361069	0.307401	0.332774	0.777744	0.152622	4.74697	2.13172	4.71682	0.882343	7.71803			Proteins
IGHA2	0.361069	0.124078	0.0990259	0.380867	0.0697142	0.816803	0.719285	1.00641	-0.142943	0.795714			Proteins
ENSG00000180720.7	0.57403	0.650495	0.375112	0.659066	0.950089	-1.96084	-1.14048	-0.563257	-1.85058	-3.9838			Transcripts
ENSG00000064607.16	0.298878	0.670662	0.37561	0.090782	0.363112	0.547007	1.87976	3.20936	-1.22561	-0.577564			Transcripts
ENSG00000246263.2	0.957401	0.145894	0.37564	0.874046	0.235001	-10.7958	-9.60318	-3.60661	-11.149	-5.80771			Transcripts
ENSG00000091527.15	0.163922	0.642313	0.37564	0.102718	0.619666	-1.36509	-3.54793	-2.97481	-0.800269	-0.560766			Transcripts
ENSG00000206149.10	0.255838	0.146252	0.375749	0.397404	0.254889	2.147	3.28072	3.41164	1.14554	0.955607			Transcripts
ENSG00000013392.7	0.426304	0.966192	0.375807	0.955102	0.731547	0.178429	9.87548	-0.95624	9.29936	8.15955			Transcripts
ENSG00000116701.14	0.521234	0.0903349	0.375814	0.365031	0.510957	-1.15981	-4.98821	-1.42446	-0.862609	0.122976			Transcripts
ENSG00000235859.5	0.693187	0.328249	0.375814	0.107566	0.680369	1.75491	-3.08405	3.73588	-2.1749	-4.13592			Transcripts
ENSG00000130300.8	0.705889	0.514867	0.375814	0.160111	0.2898	-4.1123	-7.45023	-1.71902	-5.51667	-8.13799			Transcripts
ENSG00000160703.15	0.972231	0.453891	0.375927	0.143943	0.132041	1.86249	3.39115	3.17341	4.37685	-6.67032			Transcripts
ENSG00000127191.17	0.893885	0.142795	0.376019	0.640869	0.31186	-1.34257	-1.76632	-0.724899	1.6878	-4.59255			Transcripts
ENSG00000256981.1	0.0799088	0.31436	0.376084	0.0593692	0.343921	2.44205	3.49917	4.68272	2.76674	3.71697			Transcripts
ENSG00000241490.1	0.58248	0.0427503	0.376152	0.219964	0.216708	0.0971562	9.03307	3.74493	-2.5576	6.7136			Transcripts
ENSG00000082701.14	0.730756	0.0296951	0.376229	0.425915	0.617256	5.14104	15.3555	6.84981	-1.36163	-4.23378			Transcripts
ENSG00000163738.18	0.131974	0.124723	0.376229	0.561785	0.442427	-9.33573	0.99689	-2.40376	-2.06083	-1.6038			Transcripts
ENSG00000111850.10	0.358107	0.229466	0.376229	0.117245	0.949227	0.425484	4.2353	6.20256	-0.465606	0.652684			Transcripts
ENSG00000165282.13	0.0450596	0.417211	0.376229	0.119802	0.933477	8.16046	20.5545	12.648	-3.43914	3.86575			Transcripts
ENSG00000241106.6	0.380173	0.464982	0.376229	0.942188	0.701053	-0.583313	-4.77321	-1.18835	2.0953	0.624524			Transcripts
ENSG00000140379.7	0.073171	0.672969	0.376229	0.186942	0.158571	-3.72635	-3.82903	-2.32101	-2.08244	-2.15705			Transcripts
ENSG00000166349.9	0.0982028	0.845998	0.376229	0.934848	0.0994735	7.68041	-8.57985	-3.13404	-1.47624	-4.40622			Transcripts
ENSG00000181751.9	0.325106	0.891518	0.376229	0.069168	0.387599	-5.78974	-1.77482	-6.71973	-4.90512	-5.08567			Transcripts
ENSG00000072840.12	0.16557	0.99296	0.376229	0.133784	0.137927	-0.721025	-0.677525	3.05382	-1.8663	0.221246			Transcripts
ENSG00000169410.9	0.748974	0.999603	0.376229	0.993014	0.230873	-1.31991	-6.85335	-2.97832	3.24304	2.70264			Transcripts
ENSG00000166598.14	0.911726	0.141994	0.376264	0.813415	0.74048	-1.83064	2.47754	2.22404	2.51629	1.62842			Transcripts
ENSG00000129315.10	0.781489	0.325013	0.376482	0.62255	0.14664	1.82515	4.21812	3.1241	1.11718	7.58978			Transcripts
ENSG00000183137.14	0.051547	0.0509278	0.376491	0.880546	0.517067	1.19131	1.71288	-0.138986	-0.0644218	-2.47815			Transcripts
ENSG00000121774.17	0.478267	0.662601	0.376717	0.353529	0.690631	-0.00098851	-4.95094	-4.42703	2.19731	1.89265			Transcripts
ENSG00000196177.12	0.848182	0.368677	0.376727	0.558097	0.583087	2.29275	1.95	3.62247	5.94747	5.18375			Transcripts
ENSG00000137936.16	0.176599	0.186734	0.376816	0.126554	0.148055	2.3544	4.84361	-3.40524	0.355628	0.617064			Transcripts
ENSG00000270195.1	0.0885665	0.0331374	0.376944	0.930204	0.408003	-3.93193	5.43452	-0.203476	-4.34479	-2.76323			Transcripts
ENSG00000106686.16	0.426396	0.0538387	0.376944	0.0693253	0.0442621	3.68717	12.7169	5.29819	2.85648	5.72109			Transcripts
ENSG00000124126.13	0.581436	0.189263	0.376944	0.509314	0.262362	1.69688	8.28353	6.67354	-2.08687	-11.7809			Transcripts
ENSG00000257923.10	0.286741	0.467341	0.376944	0.0451075	0.357874	-4.36543	-6.12415	-4.47077	-9.63529	-11.4595			Transcripts
ENSG00000165028.11	0.0570434	0.51286	0.376944	0.0106208	0.304254	-5.35734	-5.00378	-10.1846	3.07289	-2.63888			Transcripts
ENSG00000103351.12	0.560677	0.746484	0.376944	0.749059	0.512565	1.89165	2.04831	-0.954645	-0.49334	4.15898			Transcripts
ENSG00000173198.5	0.209776	0.262609	0.376957	0.40296	0.777955	-2.45626	-5.14224	-2.82478	3.07423	1.38028			Transcripts
ENSG00000185522.8	0.516455	0.230179	0.376993	0.341126	0.71729	5.25435	-2.2242	2.08447	-1.20965	-3.77464			Transcripts
ENSG00000117748.9	0.851587	0.382082	0.377046	0.959834	0.675288	-0.553726	1.71239	-0.261645	3.41485	1.39237			Transcripts
ENSG00000266378.1	0.160284	0.0262505	0.377074	0.784269	0.173029	3.33999	5.70037	2.01362	-0.601015	4.73533			Transcripts
ENSG00000180257.13	0.469221	0.0667926	0.377074	0.879148	0.819814	0.0704568	5.11791	0.275817	1.57278	2.02684			Transcripts
ENSG00000277147.5	0.275236	0.0518621	0.377295	0.08427	0.0779161	-1.74814	-4.75051	-5.08428	-2.50292	-3.94608			Transcripts
C15H23N3O4	0.36328	0.745572	0.792465	0.608924	0.49429	0.0526835	0.339271	0.35685	0.218974	-0.0310897			Metabolites
Ne-Methyl-Lysine	0.36328	0.758368	0.60718	0.228005	0.493483	0.159171	-0.0498744	0.112531	0.241641	-0.354046	Amino Acid	Lysine Metabolism	Metabolites
ENSG00000122203.14	0.0227046	0.371242	0.377295	0.0772573	0.523254	-14.3292	-8.53279	-17.1514	-7.69265	-9.32145			Transcripts
ENSG00000182165.17	0.164475	0.452268	0.377295	0.551096	0.181065	2.2681	-2.99404	-2.89949	1.70612	-6.02113			Transcripts
ENSG00000135334.8	0.511998	0.788489	0.377628	0.671075	0.89527	-0.911137	1.30789	6.34054	1.14709	-1.96819			Transcripts
ENSG00000172809.12	0.492919	0.26538	0.377704	0.192267	0.985614	1.08204	-3.44427	-2.63346	0.153642	0.702035			Transcripts
ENSG00000162086.14	0.153455	0.902427	0.377704	0.094916	0.275324	3.14942	2.63339	14.9896	14.5355	13.9737			Transcripts
ENSG00000269069.1	0.766598	0.395932	0.37775	0.0702568	0.665664	6.66346	6.13369	2.40365	5.95683	-0.11193			Transcripts
ENSG00000126804.13	0.682165	0.200974	0.377906	0.773899	0.665664	-0.706399	0.380032	-0.786898	-2.55902	-1.38937			Transcripts
ENSG00000266538.1	0.176106	0.114925	0.378049	0.289538	0.647248	-0.367736	5.23016	6.89994	-3.45368	2.29364			Transcripts
ENSG00000143869.6	0.793176	0.269552	0.378049	0.535334	0.205997	2.41076	3.25994	4.43699	0.0705463	3.34795			Transcripts
ENSG00000170191.4	0.0287318	0.0530149	0.378057	0.648098	0.542327	13.806	7.92293	7.22201	2.1874	4.21843			Transcripts
C22:1 FA (Catelaidic acid)	0.363836	0.689944	0.355082	0.767473	0.367135	0.923527	1.04167	2.58066	1.21491	1.35528	Lipid	Long Chain Fatty Acid	Metabolites
ENSG00000232022.7	0.856454	0.0881485	0.378057	0.926666	0.69302	-0.937626	-5.13712	-2.98088	-2.9597	-2.78679			Transcripts
ENSG00000236552.2	0.537263	0.592392	0.378225	0.3174	0.738262	1.61202	1.08376	1.24059	1.07943	1.4827			Transcripts
ENSG00000275202.1	0.587253	0.0687962	0.37859	0.765352	0.65083	-6.17943	-9.77502	-4.40422	-7.34158	-10.3571			Transcripts
ENSG00000183891.5	0.103628	0.182059	0.37859	0.281244	0.786247	0.0830234	-2.76648	1.18856	0.39737	3.06392			Transcripts
ENSG00000108829.9	0.205561	0.835959	0.378668	0.263616	0.974244	-0.505355	-0.135766	-0.0604077	-0.425143	0.700541			Transcripts
ENSG00000236337.1	0.145476	0.00756152	0.378808	0.0111527	0.213102	3.13704	6.47923	-0.951167	1.61645	6.90046			Transcripts
ENSG00000110075.14	0.437615	0.109645	0.379023	0.0211823	0.448928	-2.14141	2.5788	4.24333	9.23959	0.856195			Transcripts
ENSG00000164967.9	0.606466	0.557471	0.379039	0.31911	0.935366	-4.17036	1.19451	2.79605	2.56775	1.13021			Transcripts
ENSG00000120800.4	0.0871943	0.00770253	0.379226	0.172613	0.709753	-0.500908	8.38138	-1.15244	5.31103	4.24137			Transcripts
ENSG00000280378.1	0.0042798	0.0125184	0.379226	0.00886376	0.456244	15.84	4.37447	-0.965289	6.34107	1.00621			Transcripts
ENSG00000198795.10	0.0195954	0.0865619	0.379226	0.75721	0.383675	3.78057	3.12115	0.507581	1.74575	0.0257202			Transcripts
ENSG00000102984.14	0.0978604	0.582314	0.379226	0.934513	0.880444	-6.40105	-3.09067	-3.19915	-8.43991	-5.17677			Transcripts
ENSG00000130717.12	0.868809	0.753763	0.379226	0.0555967	0.403668	4.06061	3.70034	1.42249	-1.86599	-6.59945			Transcripts
ENSG00000080854.14	0.424024	0.895667	0.379226	0.640997	0.916623	1.44079	-1.05811	-1.05529	-1.45859	-0.824526			Transcripts
ENSG00000204920.10	0.224799	0.103325	0.379379	0.97529	0.149368	-0.607038	1.82479	0.136422	-6.13948	-0.147961			Transcripts
ENSG00000130733.10	0.0700666	0.902427	0.37938	0.812083	0.196737	1.32995	-0.215051	3.91653	1.4076	-2.18765			Transcripts
ENSG00000148773.13	0.878199	0.266989	0.379636	0.596379	0.837517	-0.93362	2.15231	0.938374	1.16859	0.146586			Transcripts
ENSG00000090905.18	0.393571	0.371515	0.379786	0.417623	0.231696	1.90523	5.80836	5.27006	0.719751	5.75684			Transcripts
ENSG00000100084.14	0.955369	0.0538902	0.379889	0.164957	0.997375	-5.92139	7.81608	10.687	0.140278	-2.87265			Transcripts
ENSG00000047346.12	0.480542	0.185762	0.379926	0.00738352	0.106248	1.61595	2.82509	-5.60654	1.52103	4.67724			Transcripts
ENSG00000172893.15	0.880143	0.426226	0.379926	0.0976901	0.210456	-6.72744	-0.444396	-6.39004	-3.70119	-9.9749			Transcripts
ENSG00000147813.15	0.138112	0.465813	0.379926	0.761708	0.941285	4.14219	-4.43592	0.421718	0.00327842	-1.8499			Transcripts
ENSG00000169118.17	0.697904	0.129993	0.380007	0.532801	0.984883	8.07301	1.62738	6.00686	6.00547	6.53695			Transcripts
C26H48O5	0.365601	0.334858	0.3855	0.123994	0.521617	0.586691	0.332398	0.925495	1.14084	0.299789			Metabolites
C19H21NO3(1)	0.365601	0.388334	0.342335	0.222874	0.394106	-0.297333	-0.155376	-0.39194	0.134604	-0.22826			Metabolites
ENSG00000279549.1	0.168314	0.922656	0.380106	0.680152	0.971088	3.06443	9.30575	5.89877	-2.45769	1.92379			Transcripts
IGHV3-48	0.365868	0.788607	0.457997	0.327086	0.648701	-0.180409	-3.65682	-1.92894	-2.65303	-3.27928			Proteins
ENSG00000162076.12	0.709994	0.304947	0.380273	0.012259	0.566399	1.61802	-2.57305	-2.11482	-3.6988	-4.68207			Transcripts
ENSG00000135912.10	0.195508	0.996486	0.380466	0.361708	0.653472	0.822494	4.06753	4.98113	0.727261	0.799078			Transcripts
ENSG00000186409.15	0.0534677	0.0452391	0.380482	0.0542988	0.135383	2.29966	6.43968	4.22796	3.96179	4.00919			Transcripts
ENSG00000099385.11	0.231168	0.308419	0.380518	0.543138	0.428701	-0.141362	-2.44406	-4.59859	1.7149	-3.51316			Transcripts
ENSG00000136425.13	0.620291	0.918214	0.380518	0.0908714	0.388152	3.83675	-0.126896	1.58179	10.6949	7.16288			Transcripts
ENSG00000179869.14	0.255615	0.956206	0.380518	0.623205	0.0813765	-0.490384	0.444481	-0.735357	1.02504	-0.776203			Transcripts
ENSG00000177721.4	0.512715	0.594097	0.380538	0.500184	0.690792	-1.31141	-5.83407	0.455026	1.36784	-1.6634			Transcripts
ENSG00000070882.12	0.931274	0.143103	0.380599	0.582352	0.743933	0.0884073	7.72394	9.50962	0.853784	1.99675			Transcripts
ENSG00000248015.6	0.603386	0.162381	0.380599	0.62255	0.58994	6.06225	-5.91541	0.677357	-4.45249	1.65978			Transcripts
ENSG00000088035.15	0.266521	0.373929	0.380599	0.0514888	0.287739	1.11098	1.78756	0.321422	7.5874	5.69497			Transcripts
ENSG00000171408.13	0.854039	0.999784	0.380599	0.196492	0.0230475	-3.51449	0.496894	4.68945	-4.65049	8.11058			Transcripts
ENSG00000140326.13	0.0624033	0.707715	0.380642	0.0169575	0.201	7.39691	6.34824	4.89732	5.97941	1.02913			Transcripts
ENSG00000138617.14	0.910797	0.970225	0.380642	0.931979	0.979258	5.84622	4.50465	5.27601	7.10454	2.2144			Transcripts
ENSG00000080561.13	0.920087	0.592768	0.380666	0.0424799	0.939164	4.11122	-2.25807	-1.46263	-2.37599	2.98185			Transcripts
ENSG00000266472.5	0.30567	0.151629	0.380673	0.449251	0.852295	0.36815	-5.23391	-2.00707	1.82952	2.96895			Transcripts
ENSG00000132386.10	0.263539	0.188072	0.380727	0.112216	0.494426	1.14108	-1.01596	1.54445	1.67989	1.79682			Transcripts
ENSG00000255837.1	0.0779153	0.381133	0.380759	0.964925	0.990917	3.05025	4.43543	4.45843	2.99572	4.5427			Transcripts
ENSG00000107581.12	0.927916	0.613174	0.380759	0.922751	0.952175	-9.36061	9.57797	-1.1594	-5.99359	-5.20141			Transcripts
ENSG00000099904.15	0.136772	0.484469	0.380765	0.873045	0.966287	4.1897	-3.54632	-0.871243	-2.33967	-4.84606			Transcripts
ENSG00000214960.9	0.322467	0.00685188	0.380811	0.282582	0.0542417	5.3171	8.60606	2.92109	4.82816	1.36793			Transcripts
ENSG00000151164.18	0.494856	0.980849	0.380811	0.960781	0.221787	-1.45722	-9.93256	3.07166	-0.338618	0.44444			Transcripts
ENSG00000214944.9	0.723639	0.529899	0.380824	0.147209	0.438058	1.17014	2.42111	4.7648	4.28973	1.44198			Transcripts
ENSG00000265791.1	0.132359	0.44434	0.380827	0.0221043	0.754977	2.27899	2.31834	5.10194	2.82109	1.5834			Transcripts
ENSG00000108592.16	0.0954994	0.587524	0.381157	0.794196	0.900347	2.12161	1.40215	1.32097	0.590589	-1.63598			Transcripts
ENSG00000173409.13	0.210644	0.947126	0.381708	0.318938	0.852205	4.11394	-1.80535	-4.02054	1.40148	4.40266			Transcripts
ENSG00000067829.18	0.999709	0.204731	0.381716	0.0310963	0.450586	2.22159	-7.86478	-2.52899	-4.86652	-5.85708			Transcripts
ENSG00000123989.13	0.487218	0.842051	0.381737	0.932405	0.529241	-1.50486	-1.18115	-5.4909	0.906469	-4.42447			Transcripts
ENSG00000269514.1	0.0945127	0.14547	0.381891	0.747883	0.132088	1.22966	1.63441	4.46243	-2.08249	2.53366			Transcripts
ENSG00000163795.13	0.0427481	0.00638389	0.381931	0.0203652	0.373411	-0.413539	-11.2116	3.2703	-7.89165	-6.43601			Transcripts
ENSG00000188493.14	0.21516	0.459803	0.382158	0.365604	0.787247	2.23887	2.30349	7.67148	2.32764	3.97192			Transcripts
ENSG00000100246.12	0.159188	0.966784	0.382158	0.214661	0.0259505	-3.82937	2.02448	-3.10022	-5.88381	-10.7745			Transcripts
ENSG00000112679.14	0.0673821	0.0502631	0.382204	0.0424498	0.537261	-7.4346	-13.0221	-7.55842	-6.54175	-6.74059			Transcripts
ENSG00000134460.16	0.631021	0.144065	0.382204	0.378618	0.471372	5.69128	0.849389	4.17941	4.92009	3.32204			Transcripts
ENSG00000067369.13	0.0427121	0.0320715	0.38222	0.0396712	0.300684	4.75074	13.8893	8.84528	2.18152	2.27995			Transcripts
ENSG00000247516.6	0.684573	0.171257	0.38222	0.492183	0.839742	-1.59069	4.20019	3.00183	6.46623	-3.77275			Transcripts
ENSG00000146054.17	0.719679	0.466149	0.38222	0.580777	0.980827	1.23508	-4.68751	2.23677	-1.23526	-1.96456			Transcripts
ENSG00000173821.19	0.352332	0.713458	0.38222	0.648225	0.130986	-2.0683	0.399769	-0.0230305	-1.9054	-3.32122			Transcripts
ENSG00000183397.5	0.950211	0.911226	0.38222	0.941259	0.885971	-2.71244	-2.44561	3.23198	3.54522	-3.18505			Transcripts
ENSG00000123810.7	0.163406	0.0198064	0.382221	0.039875	0.0118408	2.99351	11.4712	6.37786	4.61511	6.20042			Transcripts
ENSG00000250571.6	0.353921	0.235473	0.382221	0.703496	0.999698	-0.0268431	-0.587461	4.15081	-1.75386	-0.0573122			Transcripts
ENSG00000134333.13	0.0976375	0.973158	0.382221	0.050887	0.0827267	-3.13869	-0.479669	-2.59502	-4.24279	-4.34578			Transcripts
ENSG00000241468.7	0.0893767	0.0369583	0.38236	0.0650865	0.416847	-0.1662	-8.63257	-4.26147	0.350674	2.35279			Transcripts
ENSG00000259891.1	0.296019	0.385144	0.382366	0.204212	0.0176272	2.62237	7.06055	0.0791945	-0.676533	3.98674			Transcripts
ENSG00000269940.1	0.371064	0.064131	0.382516	0.529347	0.236763	-2.05964	9.13014	7.9245	2.00826	4.48586			Transcripts
ENSG00000106608.16	0.180487	0.903874	0.382516	0.762702	0.178175	6.38523	10.78	7.75927	7.5305	-5.81067			Transcripts
ENSG00000133874.1	0.111114	0.253577	0.382632	0.295142	0.236586	-9.82222	0.906201	-6.36343	-1.07232	-9.13532			Transcripts
ENSG00000152256.13	0.445177	0.295359	0.382657	0.540818	0.413331	2.36708	2.8369	2.07493	0.358824	2.93622			Transcripts
ENSG00000131013.3	0.707338	0.434308	0.382719	0.0926253	0.0174555	0.636435	5.16795	7.94581	0.349268	7.4117			Transcripts
ENSG00000167874.6	0.350972	0.666565	0.382719	0.465821	0.532135	0.155679	6.22455	2.0955	-0.824718	-1.34046			Transcripts
ENSG00000035862.12	0.495121	0.0839034	0.382785	0.199438	0.514192	-0.66189	-6.72585	-0.894281	-1.20096	-0.0145381			Transcripts
ENSG00000183530.13	0.746533	0.492544	0.382785	0.626777	0.607604	3.87671	4.44656	3.05294	5.97771	8.47467			Transcripts
ENSG00000100353.17	0.701675	0.631155	0.382785	0.397713	0.940221	1.79059	-1.70265	-3.53599	0.808534	0.851588			Transcripts
ENSG00000166016.5	0.545912	0.7293	0.382785	0.335233	0.591289	-7.35573	-4.55953	-2.9125	-4.05214	-1.56584			Transcripts
ENSG00000143333.6	0.169883	0.554083	0.382891	0.179802	0.209046	-1.85296	-0.216229	-0.376716	-1.66576	-2.77773			Transcripts
ENSG00000161542.16	0.0471962	0.777929	0.383065	0.0838382	0.737909	-9.40686	-2.03422	-8.9355	-2.71763	4.61049			Transcripts
ENSG00000205189.11	0.410978	0.847264	0.383065	0.948702	0.593517	0.343252	1.35871	2.41046	-0.0301161	1.34161			Transcripts
ENSG00000120645.11	0.0433816	0.287724	0.383352	0.143943	0.200872	1.18179	0.572064	1.16232	0.107593	-0.0352036			Transcripts
ENSG00000005893.15	0.160863	0.217002	0.383377	0.123124	0.675829	-1.06004	-4.83259	-1.52296	-0.243764	0.689394			Transcripts
ENSG00000144712.11	0.651944	0.759286	0.383377	0.498077	0.617101	3.31443	2.33807	-0.169496	2.26661	2.63216			Transcripts
ENSG00000255284.1	0.805234	0.808474	0.383377	0.619778	0.532131	-8.00577	-2.83502	-1.87586	-6.0824	-8.33088			Transcripts
ENSG00000173369.15	0.251495	0.684157	0.383474	0.0500829	0.0456616	1.01292	-0.183196	0.63704	0.777589	2.2022			Transcripts
ENSG00000124357.12	0.765032	0.523885	0.383553	0.868168	0.746811	-2.14687	-4.1396	-3.84028	-1.96568	-2.32183			Transcripts
ENSG00000246174.7	0.676282	0.483884	0.383573	0.491738	0.271238	3.06997	4.18506	4.68819	6.18533	7.46897			Transcripts
ENSG00000088205.12	0.549746	0.163693	0.383599	0.938618	0.397427	-2.06343	10.9226	-0.191458	3.90408	9.88256			Transcripts
ENSG00000260368.1	0.436458	0.784961	0.383599	0.647313	0.292127	-3.99828	-2.28964	-0.133318	-3.5802	-0.223704			Transcripts
ENSG00000167912.5	0.996624	0.0333092	0.383629	0.890725	0.258931	-4.88483	2.11161	4.03282	3.97033	-4.5506			Transcripts
ENSG00000175841.8	0.366346	0.691799	0.383629	0.797304	0.737257	-3.60681	-2.07744	-2.36314	-0.780531	-0.0563336			Transcripts
ENSG00000255097.1	0.263539	0.306052	0.383962	0.705445	0.386911	0.757263	3.91499	1.54178	-1.48295	0.479814			Transcripts
ENSG00000140526.17	0.759719	0.0568799	0.384036	0.556411	0.962777	10.3558	15.8004	8.58017	7.93259	7.18588			Transcripts
ENSG00000247708.7	0.166616	0.0711259	0.38413	0.205894	0.364136	1.74367	-3.51556	-5.57273	1.42956	0.366196			Transcripts
ENSG00000164687.10	0.0668262	0.560766	0.38413	0.300067	0.663576	-6.6501	-3.25469	-8.30108	-1.13019	-0.960943			Transcripts
ENSG00000068305.17	0.564749	0.635125	0.38413	0.526159	0.866656	-4.88091	-5.71247	-1.65597	-4.42035	-2.13851			Transcripts
DAG(18:0/18:2)	0.370906	0.0486435	0.0589454	0.0291498	0.0855993	-2.39977	-2.53766	-2.45086	-2.57504	-3.38705	DAG		Complex lipids
LCER(24:0)	0.370906	0.417492	0.569292	0.894251	0.742037	-1.21663	1.81542	0.73132	-0.468501	0.565836	CER		Complex lipids
PC(18:2/20:4)	0.370906	0.48824	0.378725	0.128654	0.260785	0.771718	2.66745	1.8717	-1.4723	1.18405	PC		Complex lipids
ENSG00000110777.11	0.27052	0.931096	0.384261	0.172695	0.14827	1.22612	-2.01789	-0.575691	1.32024	-0.100347			Transcripts
ENSG00000149573.8	0.149984	0.133652	0.384695	0.0484753	0.635178	-4.89152	-4.37019	-2.4385	-2.80287	-0.07769			Transcripts
ENSG00000115738.9	0.107648	0.529899	0.384862	0.0705736	0.158571	-1.89181	-2.41818	-1.87435	-2.5531	-2.01459			Transcripts
ENSG00000103227.18	0.815535	0.33694	0.384935	0.914739	0.972241	-0.363899	-2.75357	-1.4856	-1.81268	-1.32799			Transcripts
ENSG00000211935.3	0.575594	0.423975	0.384989	0.496355	0.365481	0.600856	-2.19078	-4.63055	0.542057	-1.62209			Transcripts
ENSG00000158480.10	0.843814	0.11489	0.385121	0.518258	0.198218	-0.61444	13.2275	5.12856	1.5596	1.59423			Transcripts
ENSG00000172530.20	0.729279	0.723884	0.385121	0.268138	0.92713	-2.83728	-4.58936	-0.168688	-6.44153	-6.23173			Transcripts
ENSG00000185122.10	0.922104	0.926804	0.385121	0.279472	0.721536	0.458594	1.34658	0.674822	-3.79801	-7.6595			Transcripts
ENSG00000097046.12	0.98454	0.521468	0.385254	0.172062	0.701854	-1.2388	-2.70154	1.55478	3.0234	1.7013			Transcripts
ENSG00000198554.11	0.336545	0.043573	0.385308	0.0261909	0.349879	0.765386	12.4131	4.94785	11.4921	4.98579			Transcripts
ENSG00000135801.9	0.370529	0.258231	0.385726	0.354972	0.510626	-9.14121	5.78558	2.25911	7.75981	2.1568			Transcripts
ENSG00000168802.12	0.403143	0.429635	0.385759	0.229274	0.471568	-2.54363	-3.71433	-5.35128	-0.199896	-0.582894			Transcripts
ENSG00000164405.10	0.614697	0.670662	0.385759	0.16717	0.763408	0.382001	-1.25643	-3.10214	-1.00614	-0.879253			Transcripts
ENSG00000115839.17	0.156231	0.852383	0.385759	0.619614	0.38821	-3.42507	3.95548	-2.84839	-1.66357	14.8579			Transcripts
ENSG00000042429.11	0.155243	0.0654176	0.385969	0.0213132	0.6591	5.36669	5.34034	-2.69361	0.117333	2.80973			Transcripts
ENSG00000187840.4	0.425527	0.0742223	0.385969	0.0611085	0.876208	-0.420479	-4.95961	-3.89456	-1.42261	0.157464			Transcripts
ENSG00000006634.7	0.913971	0.149054	0.386063	0.160709	0.295915	-0.876622	2.26515	0.551152	-2.56993	-0.607748			Transcripts
ENSG00000174579.3	0.962202	0.151746	0.386134	0.580704	0.364088	4.94825	3.01919	0.880524	3.11162	4.17918			Transcripts
ENSG00000006062.14	0.997592	0.740001	0.386139	0.952536	0.939773	-0.858404	4.64847	7.3129	-0.23464	-4.48188			Transcripts
ENSG00000204390.9	0.00109505	0.0137291	0.386193	0.0646623	0.0165232	-13.7146	-3.879	-2.15753	-0.637177	-5.26409			Transcripts
ENSG00000211780.3	0.533837	0.740424	0.386267	0.153005	0.236586	-5.01985	-3.70693	-5.99688	-1.22535	-4.41293			Transcripts
ENSG00000266236.1	0.201263	0.0114993	0.386285	0.165919	0.21472	-0.356916	8.33764	1.99167	0.132152	1.22514			Transcripts
ENSG00000238197.5	0.305203	0.630975	0.386285	0.93813	0.583647	-3.34263	6.17008	9.45745	5.57325	6.31739			Transcripts
ENSG00000188283.11	0.422226	0.00407168	0.386776	0.0943149	0.200247	4.57776	10.8484	14.1093	4.91471	7.89608			Transcripts
ENSG00000074603.18	0.707338	0.0489251	0.386922	0.954213	0.644242	-3.19422	4.17923	0.145181	8.74152	10.4583			Transcripts
ENSG00000136167.13	0.127042	0.480917	0.386922	0.105642	0.131919	-1.01445	-2.34148	-1.76897	0.0136466	-0.191553			Transcripts
ENSG00000172062.16	0.413643	0.218906	0.38696	0.403244	0.993073	0.0450808	4.74564	9.52197	-1.10546	9.12863			Transcripts
ENSG00000166860.2	0.698349	0.402995	0.38696	0.465766	0.872654	6.33883	6.29157	7.6394	9.92626	1.89005			Transcripts
CER(24:1)	0.372188	0.119979	0.176062	0.139417	0.203376	0.253364	-2.40864	-0.755073	-3.32592	-2.6705	CER		Complex lipids
TAG(58:10)	0.372188	0.498489	0.237591	0.399504	0.570989	-0.575535	0.0472008	-0.514987	-0.742335	-0.27617	TAG		Complex lipids
ENSG00000128524.4	0.35206	0.241203	0.38725	0.0515818	0.784303	-0.0616447	-3.23021	-1.0562	0.619745	-1.4989			Transcripts
ENSG00000086475.14	0.264622	0.0368173	0.387341	0.967458	0.65411	2.12057	9.88856	2.76458	7.70265	4.39664			Transcripts
ENSG00000100888.13	0.0975046	0.00401864	0.387393	0.438484	0.837995	1.6044	28.5313	2.89619	12.6212	0.805239			Transcripts
ENSG00000181963.5	0.690974	0.216804	0.387609	0.765791	0.537149	0.278064	3.35224	3.62	2.179	0.0962069			Transcripts
ENSG00000135414.9	0.324804	0.425153	0.387657	0.617792	0.0467101	5.33257	-7.15301	-0.946107	4.78286	1.28601			Transcripts
ENSG00000198517.9	0.518651	0.623333	0.387657	0.91223	0.916329	-0.590364	-0.244218	0.583249	-2.61993	-3.95151			Transcripts
ENSG00000131748.15	0.848169	0.816931	0.387657	0.230901	0.799785	4.80184	3.14704	3.28227	1.58435	-1.31832			Transcripts
ENSG00000165915.13	0.466474	0.0293413	0.387759	0.266457	0.625479	6.0342	-8.2283	4.11072	-0.638848	-4.42796			Transcripts
ENSG00000204116.11	0.715735	0.341742	0.387927	0.643463	0.720194	1.26579	9.82479	3.88673	5.94474	8.06097			Transcripts
ENSG00000264247.1	0.893384	0.152721	0.387955	0.607641	0.327447	-1.09099	6.10208	6.3695	7.1828	4.33396			Transcripts
ENSG00000237264.4	0.576931	0.361674	0.387955	0.218675	0.296508	2.10015	2.97887	2.67225	1.38625	1.50281			Transcripts
ENSG00000158373.8	0.0580936	0.024111	0.387997	0.00666172	0.0100603	-3.30657	-5.13342	-4.26205	-4.71545	-5.54456			Transcripts
ENSG00000261188.1	0.243041	0.168727	0.387997	0.746905	0.929273	0.0451918	0.625161	0.772052	5.5718	7.69083			Transcripts
ENSG00000258227.6	0.954219	0.402719	0.387997	0.805171	0.952617	1.80311	0.13394	2.12394	1.4504	0.899832			Transcripts
ENSG00000277452.1	0.178185	0.551006	0.387997	0.82245	0.875037	-0.140388	3.27039	1.36415	-3.18421	0.608146			Transcripts
ENSG00000198563.13	0.132811	0.329029	0.388228	0.0580256	0.339953	2.83222	3.18447	2.59537	0.257329	2.03577			Transcripts
ENSG00000163755.8	0.91391	0.190182	0.388295	0.823925	0.884938	-2.98263	2.1456	1.09975	3.16107	0.191085			Transcripts
F2	0.37303	0.979543	0.490494	0.0688185	0.219664	-5.48761	-4.01622	-9.87349	-6.07988	-8.3777			Proteins
IGKV1D-33_3	0.37303	0.213872	0.939346	0.188455	0.476198	0.999776	-0.945849	2.25989	0.179395	0.586425			Proteins
ENSG00000139438.5	0.37705	0.125328	0.388461	0.991051	0.831249	-3.84135	8.29496	-0.032958	-2.53821	-1.9527			Transcripts
ENSG00000197982.13	0.278691	0.403845	0.388643	0.0573331	0.16459	-2.14843	-4.32122	-3.68317	-2.6659	-5.15191			Transcripts
ENSG00000135108.14	0.0395098	0.0121373	0.388673	0.420296	0.0774976	7.3865	19.1372	11.9893	3.7936	11.0203			Transcripts
C23H36O6	0.373365	0.505054	0.426505	0.220216	0.486101	0.642211	0.641681	0.596884	0.792567	0.643753			Metabolites
ENSG00000171703.16	0.72009	0.0308292	0.388673	0.858956	0.345001	1.35056	-6.93877	2.01422	-1.91788	-4.95774			Transcripts
ENSG00000168778.11	0.24212	0.0926163	0.388673	0.646494	0.866656	-2.63121	2.49732	-9.62517	-1.59017	-5.64049			Transcripts
ENSG00000197766.7	0.447281	0.128811	0.388673	0.0424249	0.476945	-0.0654649	-2.24165	-0.490874	-0.282759	-0.529443			Transcripts
ENSG00000104731.13	0.159968	0.197085	0.388673	0.0521036	0.845252	1.90069	3.66305	2.51406	0.807542	0.0538788			Transcripts
ENSG00000172673.10	0.111823	0.229466	0.388673	0.126554	0.494949	-7.761	-4.42616	-5.18879	-3.60517	-4.65082			Transcripts
ENSG00000133112.16	0.480673	0.445482	0.388673	0.182387	0.92713	-0.0778815	-2.70403	-2.63674	-0.278343	1.32634			Transcripts
ENSG00000174607.10	0.560957	0.503049	0.388673	0.432122	0.732898	2.83263	0.866623	0.66745	0.758733	-0.142295			Transcripts
ENSG00000165119.20	0.0513089	0.676765	0.388673	0.0563247	0.412832	-7.13783	-5.61959	-6.38174	-5.02352	-2.5278			Transcripts
ENSG00000239569.3	0.36624	0.944107	0.388673	0.114646	0.743674	-1.18304	-2.34773	1.35525	-5.68628	-4.11999			Transcripts
ENSG00000282980.1	0.481162	0.371242	0.38886	0.94576	0.92207	3.25419	-4.27593	3.38406	-3.19437	-4.58117			Transcripts
ADAMTS	0.374948	0.0504999	0.193609	0.222723	0.125058	-5.61865	2.10765	-1.93484	0.629899	0.994062			Targ. Proteins
ENSG00000116525.13	0.910894	0.884127	0.388895	0.816758	0.640891	-2.34411	4.73759	-4.42928	-1.37627	-7.91809			Transcripts
ENSG00000243943.9	0.478433	0.0625631	0.388992	0.924335	0.0350321	10.2387	6.56503	11.681	8.08174	18.9275			Transcripts
ENSG00000167880.7	0.643519	0.330458	0.388992	0.347954	0.694153	1.14137	-6.79481	1.14933	-5.33971	1.15207			Transcripts
ENSG00000279908.1	0.889681	0.764394	0.388992	0.288921	0.949799	2.10582	2.03435	-0.430281	-1.92943	-1.4564			Transcripts
ENSG00000229638.1	0.951272	0.675491	0.389025	0.473999	0.518941	2.42069	1.51366	1.5959	1.51082	1.66099			Transcripts
ENSG00000114450.9	0.134414	0.0627994	0.389165	0.119718	0.249725	-2.81621	-6.40132	-3.1437	-2.07655	-1.30656			Transcripts
ENSG00000065457.10	0.688435	0.952876	0.389165	0.867479	0.284812	-10.538	-5.38645	-9.38429	-3.76579	-9.20147			Transcripts
ENSG00000214013.9	0.137413	0.561286	0.389402	0.131635	0.361786	-0.260674	-6.50133	3.20684	-1.3306	1.02586			Transcripts
ENSG00000100197.21	0.682028	0.435068	0.389468	0.90278	0.851027	0.558989	1.15338	-0.903642	-3.3937	-3.08347			Transcripts
C4H8O4	0.375576	0.0499704	0.123983	0.0383257	0.318719	-2.72393	-2.59438	-2.07134	-3.18282	-2.2204			Metabolites
ENSG00000251593.1	0.888819	0.439951	0.389468	0.0530298	0.333639	4.4385	6.10512	8.38373	0.7943	3.41451			Transcripts
ENSG00000044090.8	0.397259	0.639552	0.389614	0.0625785	0.64531	1.4655	-1.12167	0.761391	-0.227374	-1.62007			Transcripts
ENSG00000265808.3	0.820797	0.21684	0.389775	0.306459	0.259132	1.77511	9.86994	9.53637	11.7054	11.0033			Transcripts
ENSG00000116288.12	0.128641	0.326974	0.389775	0.0510648	0.483412	-4.53546	-4.86314	-6.27968	-2.49724	-3.11613			Transcripts
ENSG00000089169.14	0.170707	0.337834	0.389861	0.127113	0.613754	-4.7192	-4.23565	-4.73047	-5.71438	-2.59771			Transcripts
C12:0 FA (Dodecanoic acid)	0.376076	0.965744	0.996753	0.139477	0.0356718	0.195878	1.767	1.9431	0.551054	-0.58424	Lipid	Medium Chain Fatty Acid	Metabolites
ENSG00000198830.10	0.414936	0.749127	0.389888	0.294246	0.761222	-5.08326	-6.43756	-7.48564	-2.61632	1.24233			Transcripts
ENSG00000101997.12	0.983175	0.0148719	0.39025	0.821917	0.134529	-6.53985	-8.90948	-1.38989	4.45381	-14.7039			Transcripts
ENSG00000266074.8	0.878856	0.146189	0.390279	0.925337	0.205989	-1.98139	-6.31638	-3.62208	-3.83988	-8.81263			Transcripts
ENSG00000279191.1	0.0557713	0.0140218	0.390373	0.866162	0.949234	1.44908	6.14315	-2.8202	-1.65584	-0.23814			Transcripts
LDHB	0.376608	0.738163	0.185542	0.823535	0.78741	0.131175	0.144804	-0.722295	-0.338653	0.405615			Proteins
NCAM1	0.376608	0.979543	0.845761	0.346982	0.297685	0.321884	-0.282976	-0.742778	-0.733664	-0.561163			Proteins
ENSG00000172667.10	0.516858	0.989362	0.390585	0.967173	0.839524	-2.46407	-2.30053	-0.441177	0.265773	1.15509			Transcripts
ENSG00000258181.1	0.763611	0.117548	0.390741	0.937044	0.959407	0.926938	3.29627	4.713	3.54009	6.56875			Transcripts
ENSG00000211959.2	0.201861	0.088383	0.390813	0.613747	0.468439	-3.2972	-3.80367	-2.75043	-0.357435	-3.32723			Transcripts
ENSG00000150938.9	0.564014	0.383009	0.390813	0.610655	0.188761	-2.52953	-2.14755	-1.14565	-0.854668	-3.34079			Transcripts
ENSG00000134265.12	0.708957	0.031354	0.390901	0.0869889	0.320597	-2.38961	6.93331	3.84284	-2.19759	3.56285			Transcripts
ENSG00000055147.18	0.274878	0.0909433	0.390901	0.145121	0.390326	-7.08398	-5.05374	-2.86609	2.16476	-0.480933			Transcripts
ENSG00000259151.2	0.144956	0.536461	0.390901	0.142606	0.72363	2.7491	2.02635	1.3615	-0.505486	-0.302451			Transcripts
ENSG00000172965.15	0.276641	0.249743	0.390983	0.970624	0.752178	-0.852722	0.884394	-3.02199	-2.20749	-2.17264			Transcripts
ENSG00000259326.1	0.193083	0.21674	0.391052	0.989143	0.258468	4.59791	7.6698	1.25852	-1.00786	5.25198			Transcripts
ENSG00000196338.12	0.455455	0.461849	0.391052	0.356982	0.537996	1.46228	4.04926	1.00682	-3.10808	-1.89544			Transcripts
ENSG00000153786.12	0.471664	0.812827	0.391052	0.359591	0.84476	-2.07383	-1.01808	-3.45866	-1.84445	-0.298852			Transcripts
ENSG00000008710.19	0.529204	0.678408	0.391076	0.834862	0.967307	3.19719	0.0814385	0.431239	-1.16117	-2.53732			Transcripts
ENSG00000273466.1	0.15996	0.98651	0.391131	0.575095	0.924246	-7.29393	5.97176	2.30038	5.74511	7.7657			Transcripts
ENSG00000255112.2	0.825888	0.544203	0.391182	0.844946	0.820911	-1.93693	-0.59467	1.44669	-2.0591	-2.4917			Transcripts
ENSG00000260144.1	0.473553	0.34856	0.391483	0.611814	0.622756	5.53952	0.505102	-7.8807	-0.386901	3.27014			Transcripts
ENSG00000080839.11	0.265435	0.883691	0.391483	0.848975	0.695701	2.69017	9.02189	5.12199	6.77629	9.43157			Transcripts
ENSG00000267322.2	0.18424	0.430992	0.391535	0.31602	0.0813153	5.94786	1.54186	3.32609	4.66906	2.26207			Transcripts
ENSG00000257489.6	0.104667	0.809028	0.391702	0.0709746	0.664897	3.18569	8.69758	0.238463	-4.78364	-0.296588			Transcripts
ENSG00000211892.4	0.296354	0.382304	0.392036	0.026337	0.169484	1.83921	1.75267	2.7658	3.16903	2.16475			Transcripts
ENSG00000143847.15	0.539593	0.352072	0.392323	0.543281	0.217586	2.72305	-5.76137	-6.65318	-0.260082	-3.14847			Transcripts
ENSG00000237711.1	0.747459	0.320816	0.392351	0.146742	0.50281	-1.2678	2.11875	0.896231	1.25007	0.776102			Transcripts
ENSG00000103150.5	0.134639	0.351789	0.392351	0.119099	0.37686	3.18779	2.84977	2.93172	1.17727	2.32702			Transcripts
ENSG00000123416.15	0.0471908	0.690964	0.392371	0.0210716	0.120865	-4.21998	-0.0789925	-2.90271	-3.0696	-3.4622			Transcripts
ENSG00000241769.7	0.220874	0.4461	0.392527	0.351631	0.242586	0.517618	6.41032	2.97076	-1.95356	0.0212823			Transcripts
ENSG00000262879.5	0.026717	0.464982	0.392562	0.416631	0.352793	9.10745	5.93268	2.23345	1.78423	3.27954			Transcripts
ENSG00000171051.8	0.514344	0.0704697	0.39257	0.23411	0.622202	0.0127931	-2.43562	-0.370489	-0.329036	0.24062			Transcripts
ENSG00000141076.17	0.796598	0.390141	0.39257	0.390216	0.205537	10.1555	5.32313	3.85075	2.50415	-0.673352			Transcripts
ENSG00000255310.2	0.267143	0.428529	0.392571	0.0196158	0.164981	4.35816	-3.20545	-2.51329	4.89974	3.90543			Transcripts
ENSG00000182858.13	0.0317416	0.210332	0.392619	0.503342	0.320438	11.0144	0.911925	5.12975	-0.570607	-3.27746			Transcripts
ENSG00000249850.1	0.254706	0.229422	0.392687	0.113669	0.870368	0.0711768	2.69207	0.780284	0.133066	-0.419274			Transcripts
ENSG00000090661.11	0.709898	0.641395	0.39272	0.88412	0.975316	10.1374	3.2476	13.1425	4.52656	-0.365296			Transcripts
ENSG00000271122.1	0.705315	0.720815	0.392797	0.840711	0.339191	-6.82938	-8.46651	2.95775	-0.52436	3.54331			Transcripts
ENSG00000204463.12	0.705889	0.744691	0.392797	0.216906	0.664449	-1.68455	1.2624	0.405033	-5.95841	-3.9345			Transcripts
ENSG00000257169.1	0.37219	0.194988	0.392836	0.150053	0.330477	-0.0268581	3.59821	2.68756	-0.465032	2.73193			Transcripts
ENSG00000196683.10	0.481285	0.626803	0.392836	0.489136	0.996618	0.79633	-0.882276	-1.13252	0.858337	0.979363			Transcripts
ENSG00000185432.11	0.413916	0.0719996	0.393081	0.134925	0.419506	-4.3438	-6.19014	-3.31796	-2.99111	-2.82939			Transcripts
ENSG00000149547.14	0.346567	0.834275	0.393081	0.77481	0.920456	2.33273	0.693192	1.38901	6.73777	3.4555			Transcripts
ENSG00000130487.6	0.510229	0.00835183	0.393099	0.0484217	0.0266261	-0.118336	-7.48477	-6.87499	-1.53384	-8.51051			Transcripts
ENSG00000135945.9	0.162123	0.214863	0.3932	0.0197492	0.0669896	11.0165	8.00179	9.1381	7.96898	21.8477			Transcripts
ENSG00000114487.9	0.170871	0.0415236	0.393207	0.0976901	0.801617	-1.28254	-3.86041	-2.36998	-2.24721	-1.67106			Transcripts
ENSG00000071655.17	0.104291	0.151594	0.393232	0.933807	0.175748	-1.01462	-4.87022	-2.17924	-1.75372	-14.0598			Transcripts
LysoPI(18:1)	0.377948	0.0589859	0.402473	0.0769765	0.452093	0.0535189	-0.281675	0.121312	0.412289	0.129658	Lipid	Phospholipid Metabolism	Metabolites
ENSG00000079387.13	0.0985522	0.0625249	0.393235	0.241738	0.769267	0.903973	17.6563	-0.363313	4.18064	1.98687			Transcripts
ENSG00000160233.7	0.633539	0.141959	0.393405	0.816823	0.713419	-4.85171	6.61445	-0.439323	-3.9541	-1.81811			Transcripts
ENSG00000081189.15	0.988807	0.612523	0.393426	0.933413	0.403508	-4.745	-8.01555	-1.19096	-0.469786	1.46147			Transcripts
ENSG00000134987.11	0.465891	0.0228599	0.393465	0.0345188	0.597064	2.88643	13.8836	3.89185	13.4621	8.78609			Transcripts
ENSG00000214160.9	0.364777	0.0642725	0.393465	0.052185	0.520381	16.7706	-7.26186	0.596797	-1.55991	3.12656			Transcripts
ENSG00000141522.11	0.947549	0.244548	0.393465	0.454755	0.824225	1.15414	-1.17495	2.20465	-1.89257	-2.96357			Transcripts
ENSG00000107130.9	0.237592	0.286706	0.393465	0.694833	0.699064	-2.07646	4.10648	0.687769	-0.786351	-0.673832			Transcripts
ENSG00000196865.4	0.527069	0.322754	0.393465	0.386615	0.290007	-0.25375	4.44626	1.85029	4.16857	3.83058			Transcripts
ENSG00000204628.11	0.565469	0.337341	0.393465	0.260208	0.958602	1.37287	-1.79357	-1.74224	1.11109	1.19525			Transcripts
ENSG00000227827.3	0.162958	0.23734	0.393526	0.0937361	0.15045	-0.264821	-0.73736	-1.29325	0.9856	0.210462			Transcripts
ENSG00000224307.1	0.752714	0.505206	0.393526	0.473999	0.39079	-6.15483	-1.64395	-6.28965	-4.87619	0.544467			Transcripts
ENSG00000163374.19	0.853353	0.622521	0.393526	0.918245	0.928532	1.31346	6.71482	-1.17806	-2.08584	-1.05471			Transcripts
ENSG00000065485.19	0.740642	0.0431796	0.393615	0.575252	0.846561	-0.670251	-10.049	-11.4758	-3.8871	2.67348			Transcripts
ENSG00000214711.9	0.0912098	0.0813743	0.393615	0.0883748	0.83646	7.12722	1.77134	3.27267	1.02997	7.15365			Transcripts
ENSG00000177663.13	0.873312	0.271646	0.393615	0.240516	0.581599	2.43784	-1.80452	1.08135	-0.586821	-0.0176841			Transcripts
ENSG00000113387.11	0.380179	0.326609	0.393615	0.268687	0.366909	-0.489246	2.00983	4.55661	0.783737	6.64773			Transcripts
ENSG00000204253.4	0.516455	0.447697	0.393615	0.344891	0.213382	3.20137	2.45771	3.12072	2.3614	2.41407			Transcripts
ENSG00000106785.14	0.435044	0.516512	0.393615	0.228614	0.0669708	-1.06089	-2.26349	-1.2768	1.09797	-2.52315			Transcripts
ENSG00000143297.18	0.671821	0.765629	0.393615	0.478065	0.422338	-0.386994	-0.61404	0.0147636	0.196636	-0.285177			Transcripts
ENSG00000110074.10	0.0570434	0.918901	0.393615	0.756777	0.139055	8.68618	-2.14247	-2.40501	0.138685	1.89316			Transcripts
ENSG00000196504.15	0.859062	0.185484	0.393944	0.0569521	0.879141	-4.49968	5.23239	3.11187	-0.949116	1.09577			Transcripts
ENSG00000168785.7	0.273386	0.537057	0.393996	0.0342271	0.202458	-2.15356	1.21896	-1.35929	-1.92893	-2.50166			Transcripts
ENSG00000197372.9	0.677225	0.664536	0.393996	0.805864	0.994035	3.21101	10.7268	-1.9865	5.32711	3.45829			Transcripts
ENSG00000147133.15	0.337199	0.245577	0.39405	0.161995	0.391997	-0.0151868	0.451231	7.93961	-2.06888	3.61512			Transcripts
ENSG00000087111.20	0.936777	0.838538	0.39405	0.387681	0.852295	10.8189	5.24996	-4.59022	3.7212	0.178205			Transcripts
ENSG00000225401.2	0.160385	0.632007	0.3942	0.0701151	0.882289	2.8241	-3.11139	0.721455	2.733	0.414359			Transcripts
ENSG00000180304.14	0.736903	0.234051	0.394361	0.962714	0.748641	-3.06438	-4.84279	2.60133	-2.2784	-0.0767482			Transcripts
ENSG00000258297.1	0.874007	0.417445	0.394712	0.614283	0.708155	1.27222	5.04403	6.22048	2.18677	12.6913			Transcripts
ENSG00000106628.10	0.514057	0.710108	0.394712	0.262656	0.778413	1.32079	-0.0357229	-0.146254	0.716613	-0.58015			Transcripts
ENSG00000107796.13	0.422226	0.88081	0.394712	0.0211841	0.0339159	-5.44575	-5.32047	-6.15201	-4.12226	-7.70943			Transcripts
ENSG00000184922.13	0.773706	0.34061	0.394977	0.497047	0.293013	0.951936	0.511783	1.18833	-3.5453	-4.66827			Transcripts
ENSG00000117899.10	0.838038	0.481202	0.394984	0.884695	0.13253	-2.10467	-0.325568	-4.11652	3.11434	-4.16694			Transcripts
ENSG00000171049.8	0.522479	0.032832	0.394992	0.416689	0.355758	-1.47907	-3.6546	-0.207946	-0.231175	-0.591374			Transcripts
ENSG00000053372.4	0.421953	0.933709	0.395042	0.334822	0.469995	-3.72735	-2.88109	-4.48954	-2.65795	-3.01077			Transcripts
ENSG00000183258.11	0.705889	0.0861728	0.395061	0.830254	0.366877	-4.97578	-9.90426	2.71259	-3.44555	-10.2544			Transcripts
ENSG00000152601.17	0.0677463	0.132642	0.395202	0.0653646	0.611727	-4.18659	-7.30685	-4.24442	-2.33813	-1.99375			Transcripts
ENSG00000276115.1	0.0195954	0.998045	0.395202	0.112509	0.0667042	5.98327	3.34987	1.35114	-4.11148	6.42204			Transcripts
ENSG00000129219.13	0.322467	0.0535629	0.395293	0.771341	0.914448	1.05408	-8.54579	-1.57866	-1.04937	-1.4635			Transcripts
ENSG00000254791.1	0.318449	0.675491	0.395314	0.295024	0.983771	2.9502	2.21164	3.92097	-1.9502	1.48968			Transcripts
ENSG00000137441.7	0.54607	0.987377	0.395314	0.867354	0.139416	1.34099	1.49344	0.869489	0.660499	-0.00651451			Transcripts
ENSG00000215039.6	0.858771	0.268014	0.395626	0.296501	0.91309	-2.34092	-6.18646	-8.24078	-2.51374	-4.05961			Transcripts
ENSG00000278979.1	0.0392018	0.335769	0.395626	0.740481	0.150445	6.53656	4.76005	5.91116	-0.217971	4.85731			Transcripts
ENSG00000198796.6	0.0962273	0.0179579	0.395898	0.120785	0.0165609	-4.29797	-6.37532	-0.380761	-2.06455	-7.76534			Transcripts
ENSG00000243960.1	0.201179	0.213628	0.396062	0.412324	0.971467	3.81482	9.79874	1.99759	4.21344	6.92882			Transcripts
IL1A	0.379558	0.17311	0.0052468	0.527667	0.109221	0.954787	1.42411	4.2404	2.55057	3.13934			Targ. Proteins
SDF1A	0.379558	0.140938	0.00584541	0.527667	0.1927	2.02686	3.24557	4.1528	3.25865	3.06113			Targ. Proteins
IL22	0.379558	0.0954217	0.00617108	0.495416	0.129117	0.934152	2.15318	2.47678	1.68034	1.68285			Targ. Proteins
IL13	0.379558	0.257869	0.00938284	0.731801	0.154582	0.459413	0.820609	1.95524	-0.412093	0.821734			Targ. Proteins
GIP	0.379558	0.0954217	0.0165441	0.0830034	0.0809794	-0.969626	-2.69294	-4.49617	-2.54761	-1.31556			Targ. Proteins
IL17A	0.379558	0.134845	0.033603	0.436481	0.284079	-0.0991762	-0.0426589	0.71342	0.312121	0.568789			Targ. Proteins
Thrombomodulin	0.379558	0.702961	0.0615424	0.52534	0.139697	2.82488	5.6651	2.43469	2.95378	1.90004			Targ. Proteins
TNFA	0.379558	0.289229	0.201015	0.222723	0.162378	0.098735	0.376195	-0.148523	-0.670958	0.515505			Targ. Proteins
ICAM1	0.379558	0.980531	0.256586	0.592312	0.129117	-1.27245	1.63497	-1.05998	-0.628863	-0.468883			Targ. Proteins
LSELECTIN	0.379558	0.586966	0.442702	0.440683	0.710491	1.21672	-3.45611	-2.69837	-3.95058	-0.707464			Targ. Proteins
GHRELIN	0.379558	0.17311	0.762049	0.250626	0.129117	0.157851	-0.290978	-0.160756	-0.182597	-0.0604361			Targ. Proteins
IL12P40	0.379558	0.397757	0.89856	0.233551	0.139697	-0.212708	-0.193937	1.05481	-0.306944	-1.05411			Targ. Proteins
ENSG00000041353.9	0.427564	0.188599	0.396124	0.492682	0.725502	-1.40972	-2.11806	-1.99706	-1.22742	-1.78916			Transcripts
ENSG00000168081.8	0.754165	0.496999	0.396161	0.354931	0.246105	0.405274	1.85036	-2.83492	-2.60418	-4.27207			Transcripts
ENSG00000165923.15	0.545266	0.0775346	0.396254	0.839111	0.95901	1.90828	-5.06792	3.80777	1.91066	5.34158			Transcripts
ENSG00000157014.10	0.148447	0.128811	0.396254	0.208324	0.173029	15.4586	6.1407	2.216	3.62024	10.2119			Transcripts
ENSG00000182768.8	0.391318	0.138265	0.396254	0.102171	0.519509	-7.34505	-9.56756	-6.17759	-12.5523	-9.09621			Transcripts
ENSG00000238201.1	0.357168	0.142045	0.396254	0.283099	0.999381	-0.937333	-3.07028	-3.24525	-2.39086	-2.74739			Transcripts
ENSG00000134440.11	0.863375	0.750767	0.396254	0.74089	0.787186	-1.21566	1.34506	-2.6065	0.538281	3.53884			Transcripts
ENSG00000023330.14	0.0311687	0.809028	0.396254	0.162816	0.173028	-7.48765	1.74214	4.94616	-0.0803032	-2.32618			Transcripts
ENSG00000149798.4	0.621311	0.811579	0.396254	0.272242	0.89935	-1.82521	-4.15322	0.523339	0.128152	-3.74061			Transcripts
ENSG00000204611.6	0.54174	0.979904	0.396254	0.979639	0.936165	1.51564	3.63821	0.195305	5.06585	4.99959			Transcripts
ENSG00000196724.12	0.674151	0.107371	0.396273	0.639499	0.798433	2.0731	3.78248	5.61839	2.49367	1.15772			Transcripts
ENSG00000176087.14	0.184357	0.113426	0.396273	0.0273785	0.0397844	-0.721996	-2.68223	2.55962	-4.0933	-1.50895			Transcripts
ENSG00000076258.9	0.39207	0.275139	0.396273	0.093268	0.696266	-3.38746	6.00398	3.55732	11.3754	4.37668			Transcripts
ENSG00000174365.19	0.273911	0.0335947	0.396394	0.0209382	0.222102	0.936872	-7.30524	0.252609	-8.67563	0.653331			Transcripts
ENSG00000118705.16	0.265496	0.613729	0.396394	0.10967	0.370339	-2.29671	-2.73577	-3.2845	-0.339733	-1.88771			Transcripts
ENSG00000197498.12	0.95949	0.170808	0.396456	0.899325	0.960836	0.320335	5.36145	2.76826	6.25747	6.26541			Transcripts
ENSG00000219451.3	0.564834	0.863302	0.396489	0.561199	0.689055	6.98828	5.08841	4.43004	0.992145	12.3491			Transcripts
ENSG00000167088.10	0.333579	0.461967	0.396706	0.200675	0.787064	2.68121	-4.17655	-3.56091	0.486817	0.408423			Transcripts
ENSG00000009694.13	0.881113	0.423758	0.396833	0.57373	0.964182	-3.22845	3.35222	4.45749	1.27571	1.09183			Transcripts
ENSG00000196967.10	0.035714	0.037992	0.397118	0.260315	0.321155	5.22348	7.65781	2.03055	10.108	11.3742			Transcripts
ENSG00000269825.1	0.568601	0.443602	0.397118	0.0651956	0.852955	3.20971	2.95753	5.24234	5.55769	5.28058			Transcripts
ENSG00000258890.6	0.257417	0.582917	0.397399	0.0688847	0.123377	2.68526	3.34219	3.24053	-0.762404	3.85237			Transcripts
ENSG00000101413.11	0.478267	0.17701	0.397621	0.258929	0.111094	1.74848	6.17147	2.89943	-2.48993	2.5819			Transcripts
ENSG00000204560.9	0.799758	0.382948	0.397621	0.908121	0.363389	-3.10087	-0.503699	0.586028	-2.31319	-7.07872			Transcripts
ENSG00000215271.7	0.770458	0.529106	0.397621	0.576661	0.95901	0.449139	0.33893	-3.32206	5.04974	5.19393			Transcripts
ENSG00000055130.15	0.33048	0.993903	0.397621	0.291588	0.390326	-2.93487	-3.23298	-1.10876	-3.4222	-3.93306			Transcripts
ENSG00000231607.10	0.400284	0.628417	0.397691	0.8313	0.426521	-8.55764	-1.24982	4.35437	0.391372	-0.22548			Transcripts
PC(18:2/18:2)	0.381803	0.29815	0.163109	0.707348	0.275128	1.21606	1.43377	2.20144	-0.939224	1.82114	PC		Complex lipids
ENSG00000115687.13	0.808695	0.540494	0.397945	0.250782	0.974244	-0.839835	1.28494	-0.352616	-2.5768	-1.77805			Transcripts
ENSG00000124466.8	0.266407	0.648338	0.397969	0.0452125	0.866535	-1.87724	-0.126658	-3.19389	-3.94431	-1.13346			Transcripts
ENSG00000211782.2	0.62722	0.045759	0.397995	0.0768529	0.892479	0.434274	-4.65515	-3.7366	-3.50562	3.06736			Transcripts
ENSG00000272994.1	0.10542	0.839478	0.398163	0.0434322	0.729003	-4.75216	2.12007	10.7378	-1.32574	6.48642			Transcripts
ENSG00000188636.3	0.963624	0.852479	0.398218	0.787308	0.337528	-2.23666	1.64558	2.56115	1.93393	-0.716519			Transcripts
ENSG00000167925.15	0.691793	0.148661	0.398239	0.250935	0.230883	2.75975	-3.00438	5.09735	0.461482	-0.0153363			Transcripts
ENSG00000285399.1	0.18424	0.086573	0.398433	0.241699	0.100902	4.07824	5.33984	0.881993	2.22484	5.10007			Transcripts
C4H6O2	0.382624	0.823741	0.207368	0.257129	0.125338	6.13758	5.00036	8.04204	7.30718	-0.588498			Metabolites
ENSG00000270194.1	0.511919	0.139992	0.398433	0.233058	0.230074	-3.11753	7.47131	5.33124	-4.131	4.25012			Transcripts
ENSG00000213463.4	0.67875	0.17141	0.398433	0.105891	0.181065	5.92335	11.6047	9.05305	11.7005	19.8564			Transcripts
ENSG00000145850.8	0.976127	0.524777	0.398433	0.265963	0.711419	4.27229	-0.185339	11.5115	2.34597	3.77654			Transcripts
ENSG00000180787.5	0.315763	0.560701	0.398433	0.529458	0.993307	3.30884	7.53633	3.93991	3.13667	3.06108			Transcripts
ENSG00000012822.15	0.585169	0.0446446	0.398546	0.18951	0.140051	2.9762	-7.15184	-4.97048	-4.89528	-9.43926			Transcripts
ENSG00000101336.13	0.269894	0.0653329	0.398546	0.109935	0.223558	-3.60342	-6.13937	-2.90226	-2.30143	-1.36192			Transcripts
ENSG00000104957.13	0.769088	0.763973	0.398546	0.85936	0.761222	0.883582	0.000882107	0.587821	-2.1081	-3.5089			Transcripts
ENSG00000196776.15	0.687202	0.312076	0.39856	0.643463	0.87828	-5.12444	2.6122	-0.513181	0.240808	1.96715			Transcripts
ENSG00000100796.17	0.841102	0.0610061	0.398575	0.759272	0.529543	-1.98869	10.2197	7.78448	-0.621414	1.17181			Transcripts
ENSG00000162729.13	0.970452	0.392434	0.398583	0.713395	0.475546	1.75077	-1.0066	0.125839	3.59085	1.30541			Transcripts
ENSG00000198816.6	0.745763	0.156668	0.398798	0.850361	0.989682	4.94812	-8.24246	2.83063	-5.78109	3.42113			Transcripts
ENSG00000258469.1	0.287921	0.579893	0.398798	0.809318	0.907405	1.90293	4.53253	2.02286	-2.10183	-0.453317			Transcripts
ENSG00000118564.14	0.1455	0.107078	0.398992	0.361984	0.442427	-4.53257	-10.1637	-4.6663	-1.46471	-0.78103			Transcripts
ENSG00000158467.16	0.997264	0.783598	0.399072	0.932902	0.886442	5.50115	-2.37474	10.0256	-6.53819	0.553693			Transcripts
ENSG00000233968.6	0.681552	0.379773	0.399258	0.652638	0.787247	-0.765373	-0.987223	-4.38012	-2.04275	-4.33575			Transcripts
ENSG00000102225.15	0.262628	0.139312	0.399263	0.618372	0.369606	-1.70116	3.2289	2.68664	-2.34512	-3.5606			Transcripts
ENSG00000074660.15	0.414002	0.346208	0.399263	0.141309	0.991688	1.61512	-0.510579	-1.54291	-2.36598	-1.11101			Transcripts
ENSG00000214999.3	0.00146663	0.926633	0.39934	0.626015	0.679855	16.5674	4.91546	-7.26734	7.25682	5.19539			Transcripts
ENSG00000118961.14	0.0986518	0.970644	0.399505	0.105743	0.942545	-1.44869	-4.88928	0.986188	8.46092	4.88716			Transcripts
ENSG00000090857.13	0.124495	0.154693	0.399575	0.158692	0.171344	4.25426	4.23704	2.98038	6.06728	5.02502			Transcripts
ENSG00000153363.12	0.0730482	0.13362	0.399605	0.00756849	0.0859377	5.57221	6.95162	-6.3477	9.6393	5.20195			Transcripts
ENSG00000180221.6	0.350972	0.8778	0.399605	0.0568771	0.777258	-1.15602	1.47793	1.32708	1.76625	-1.36943			Transcripts
ENSG00000204356.13	0.0399487	0.00715091	0.399609	0.0201576	0.171249	-6.08169	-8.57139	-5.64108	-5.76379	-4.1429			Transcripts
ENSG00000179104.8	0.669989	0.018703	0.399892	0.137379	0.475064	-5.61841	-9.10638	-1.65517	-5.2572	-1.56141			Transcripts
ENSG00000146677.7	0.335541	0.253307	0.399954	0.069132	0.207508	0.670274	0.332022	0.408076	0.245341	0.586345			Transcripts
ENSG00000266677.1	0.897231	0.749127	0.400101	0.835758	0.536134	-2.34475	-3.0246	-1.55333	-1.95235	-3.37915			Transcripts
ENSG00000162302.12	0.718815	0.28031	0.400232	0.159148	0.925275	4.24245	-4.60435	1.13397	-0.0924673	-0.753094			Transcripts
ENSG00000235652.7	0.76773	0.748296	0.400237	0.605194	0.150307	3.22412	-1.18768	5.15095	0.618634	13.3607			Transcripts
ENSG00000211734.3	0.264024	0.67628	0.400527	0.419895	0.981951	2.11751	2.10694	1.4538	3.28936	4.2314			Transcripts
ENSG00000169184.5	0.927692	0.414843	0.40056	0.143766	0.2658	0.114789	-3.42603	-1.19072	-4.22898	-6.32975			Transcripts
ENSG00000224046.1	0.476205	0.465299	0.40056	0.326376	0.618749	-6.08237	-1.52407	-1.51341	-6.69529	1.79859			Transcripts
ENSG00000158715.5	0.884031	0.672808	0.40056	0.850719	0.904137	-2.03354	0.98121	-1.23066	1.97692	-1.5297			Transcripts
ENSG00000172262.11	0.806398	0.172618	0.40057	0.0213132	0.253082	-2.90441	4.56388	1.27226	12.2866	7.40379			Transcripts
ENSG00000164100.8	0.848169	0.335184	0.40075	0.0612125	0.890321	3.56192	-3.98949	-2.1635	-4.51109	-4.22796			Transcripts
ENSG00000109501.13	0.23617	0.562101	0.400785	0.866609	0.273351	13.2166	3.48708	-6.0984	-7.25886	8.40335			Transcripts
ENSG00000185033.14	0.291965	0.551974	0.400847	0.796032	0.390862	1.2627	-1.29189	3.05898	-2.21172	-2.32523			Transcripts
ENSG00000204842.15	0.161059	0.273963	0.401375	0.172638	0.271911	0.443743	2.92041	1.20621	-1.51607	2.15453			Transcripts
ENSG00000175854.11	0.945263	0.0224238	0.401427	0.0336183	0.588766	-1.54974	-9.4104	-7.25392	-6.87748	-4.4652			Transcripts
ENSG00000166377.20	0.0623272	0.219771	0.401427	0.0533567	0.190966	5.1677	2.90203	2.59609	-0.235481	2.77771			Transcripts
ENSG00000278970.1	0.463338	0.503645	0.401427	0.48147	0.503845	3.39518	-4.07057	-8.07229	2.38179	-4.36087			Transcripts
ENSG00000158481.12	0.2766	0.736353	0.401427	0.988484	0.581569	1.53893	-1.15048	0.354688	1.35629	1.47751			Transcripts
ENSG00000111843.13	0.47852	0.485791	0.401459	0.368411	0.983615	-2.85355	-5.31843	-4.38086	1.62413	0.450205			Transcripts
ENSG00000164162.13	0.714268	0.0214642	0.401482	0.652314	0.927368	4.87723	12.8868	2.08368	4.34511	11.1505			Transcripts
ENSG00000261692.1	0.395926	0.0742223	0.401719	0.356496	0.819529	1.84109	5.76087	3.10445	-0.74004	-0.647959			Transcripts
ENSG00000197362.14	0.115035	0.974824	0.401854	0.742234	0.81897	1.21203	-0.520366	1.58405	0.303716	-1.29318			Transcripts
ENSG00000182903.15	0.230856	0.113031	0.402103	0.278226	0.337836	1.74461	6.01029	1.23797	7.18122	6.80524			Transcripts
ENSG00000142197.12	0.153873	0.235537	0.402119	0.157507	0.6151	1.5885	7.5187	5.34982	1.39424	-6.92625			Transcripts
ENSG00000196510.12	0.626258	0.773703	0.40217	0.102045	0.494107	-7.45006	2.71942	5.7399	1.91555	0.305095			Transcripts
ENSG00000136485.14	0.93582	0.61535	0.402492	0.706212	0.464051	0.850666	2.61359	1.45903	2.79786	4.59567			Transcripts
ENSG00000103121.8	0.638426	0.111174	0.402645	0.228358	0.214965	-3.0439	3	-0.57498	-5.81281	2.18552			Transcripts
ENSG00000197275.13	0.251699	0.103207	0.402671	0.018393	0.644242	3.74885	2.69393	2.54841	3.04276	1.88821			Transcripts
ENSG00000138835.22	0.424052	0.080535	0.402699	0.124067	0.295227	-0.495331	6.15255	5.73274	4.99211	-1.71781			Transcripts
ENSG00000182866.16	0.358104	0.166967	0.402699	0.630584	0.354844	-0.474936	-5.37731	-5.84754	2.60017	-2.39069			Transcripts
ENSG00000175471.19	0.355572	0.255417	0.402816	0.0637608	0.349913	-3.83459	-9.04773	-2.88944	-4.16463	-4.95444			Transcripts
ENSG00000103671.9	0.494568	0.27376	0.402816	0.133919	0.430278	-0.816386	5.37266	5.69228	8.16736	-6.83809			Transcripts
ENSG00000174547.13	0.326825	0.409352	0.402816	0.163326	0.240989	0.848368	-3.86934	-3.41231	-0.0689503	-2.30308			Transcripts
ENSG00000156475.18	0.988003	0.525944	0.402816	0.910283	0.0953496	0.0397149	0.597942	0.397798	-0.266093	-2.24752			Transcripts
ENSG00000113643.8	0.421954	0.788296	0.402816	0.92725	0.750833	-1.28551	14.5896	0.87645	2.58019	2.74743			Transcripts
ENSG00000274421.1	0.0657266	0.0675677	0.402883	0.0127102	0.594376	1.30271	8.59784	0.855331	6.6348	-1.59331			Transcripts
ENSG00000269890.1	0.979545	0.336177	0.402969	0.850719	0.335294	-0.598088	-3.75357	14.9792	-3.28392	5.76061			Transcripts
ENSG00000245060.6	0.167315	0.284346	0.40305	0.265557	0.0928118	3.04452	1.91018	1.6619	9.37171	4.87897			Transcripts
ENSG00000187775.16	0.771225	0.439367	0.40305	0.931992	0.805058	2.39511	1.50356	-0.27577	-0.227086	0.0824168			Transcripts
ENSG00000136021.18	0.0603795	0.981161	0.40305	0.297328	0.629866	-9.25446	-1.29596	-4.04248	-2.69583	-3.90298			Transcripts
ENSG00000279356.1	0.388686	0.123945	0.403066	0.238258	0.944864	-2.26359	0.854179	-3.27907	-1.66919	-1.89046			Transcripts
ENSG00000245008.4	0.541009	0.521961	0.403066	0.383495	0.530991	-4.19656	-1.74445	-7.43218	-3.75392	-3.71749			Transcripts
ENSG00000112599.8	0.682771	0.723417	0.40323	0.23411	0.671257	8.14996	-3.48752	1.89921	1.53939	-0.289839			Transcripts
ENSG00000117385.15	0.678998	0.372917	0.403309	0.286338	0.659357	5.2343	-2.0824	-0.189442	-0.2764	-13.0885			Transcripts
ENSG00000106591.3	0.745653	0.37531	0.403744	0.290832	0.647646	2.63244	10.2129	6.34154	5.47219	5.47821			Transcripts
ENSG00000232472.1	0.389306	0.743929	0.403744	0.484072	0.853678	1.78357	1.9529	2.07066	1.65096	2.46656			Transcripts
ENSG00000261236.7	0.86894	0.284535	0.404013	0.769008	0.0609707	-0.492679	-6.3117	-2.02994	-1.37636	-11.0978			Transcripts
ENSG00000197903.7	0.194371	0.400441	0.404197	0.148984	0.262044	-4.18993	-3.02469	-5.0502	-1.86612	-5.88621			Transcripts
ENSG00000120738.7	0.614577	0.734437	0.404197	0.710145	0.701114	-1.29841	-0.705363	0.580947	-0.551319	-0.924697			Transcripts
ENSG00000108433.16	0.0986456	0.446328	0.404314	0.275788	0.4871	6.473	6.01233	4.31474	0.920644	6.12148			Transcripts
ENSG00000146858.7	0.0338108	0.0643395	0.404369	0.0787434	0.373773	-3.64944	-7.76048	-6.12576	-2.36409	-4.40307			Transcripts
ENSG00000100412.15	0.957457	0.926547	0.404369	0.075205	0.28144	4.38962	-0.387815	6.98427	-0.662418	-3.85376			Transcripts
ENSG00000265625.1	0.189303	0.00664041	0.404499	0.0556767	0.0836672	1.49647	7.42391	-0.481071	1.18244	2.62618			Transcripts
NTproBNP	0.389966	0.130792	0.339551	0.569436	0.935193	-0.812066	0.270121	-0.512368	-0.546695	0.0597596			Targ. Proteins
ENSG00000104331.8	0.686396	0.318057	0.404572	0.78623	0.971089	1.05529	2.4623	0.926628	2.65303	2.17799			Transcripts
ENSG00000185404.16	0.548684	0.378678	0.404572	0.179977	0.425563	1.63719	1.68212	3.06619	-1.97862	0.809772			Transcripts
ENSG00000149639.14	0.437492	0.403839	0.404572	0.421735	0.967541	1.34652	2.85002	5.55156	0.0478322	0.7471			Transcripts
ENSG00000197329.11	0.902414	0.729016	0.404711	0.515928	0.19407	0.341995	0.0032534	2.29955	-0.723146	1.01122			Transcripts
ENSG00000118197.13	0.648564	0.0233466	0.404855	0.197534	0.412902	-13.3526	16.6812	5.33252	4.80185	0.341419			Transcripts
ENSG00000157353.16	0.207494	0.233057	0.404855	0.350764	0.931597	5.43655	1.88929	-0.759211	4.16148	-1.76694			Transcripts
ENSG00000181817.5	0.434914	0.0625936	0.404856	0.167622	0.885105	-0.441323	-7.69936	8.56363	-9.212	-4.14966			Transcripts
ENSG00000229132.2	0.797837	0.865048	0.404856	0.612829	0.354775	3.41304	3.81965	3.413	2.80505	2.46522			Transcripts
ENSG00000226259.10	0.261776	0.213628	0.404864	0.12216	0.436322	1.00015	2.2071	0.199141	2.66126	1.45324			Transcripts
ENSG00000108510.9	0.85269	0.194027	0.405055	0.773493	0.516817	-6.6423	0.588776	-2.93314	-3.458	6.29982			Transcripts
ENSG00000167005.13	0.137413	0.216335	0.405055	0.193229	0.7912	-3.35834	-8.4831	-4.77286	0.444933	0.96261			Transcripts
ENSG00000112200.16	0.522249	0.373575	0.405055	0.0509133	0.0664722	0.210138	3.62829	7.267	7.54387	20.9548			Transcripts
ENSG00000150054.18	0.145336	0.437528	0.405055	0.145682	0.838779	-4.61958	-2.73921	-2.65874	-3.46169	-0.853357			Transcripts
ENSG00000129757.13	0.369032	0.525279	0.405177	0.231612	0.0441656	-2.5691	-3.52356	-2.87762	-1.79244	-4.08001			Transcripts
ENSG00000168264.10	0.183551	0.477002	0.405263	0.0946271	0.448375	-0.85204	-1.47784	-1.30997	-2.43592	-2.43682			Transcripts
ENSG00000108588.13	0.791046	0.118204	0.405268	0.689233	0.812993	-8.7369	6.61956	0.786255	-4.16608	-0.207999			Transcripts
ENSG00000232629.8	0.298937	0.375096	0.405268	0.576274	0.672879	-3.7969	-4.65061	-4.07303	-3.48994	-4.3094			Transcripts
ENSG00000169252.5	0.61205	0.966154	0.405774	0.900131	0.0900981	-3.66332	-0.0771803	-0.365396	-0.358572	-3.82792			Transcripts
ENSG00000152380.9	0.102233	0.0834498	0.406022	0.892091	0.108339	-5.59208	-7.08983	-0.282939	-0.130387	-3.95677			Transcripts
ENSG00000174977.8	0.822113	0.577602	0.406578	0.0786123	0.637097	4.4735	3.62322	2.08047	2.2756	3.63446			Transcripts
ENSG00000164308.16	0.555738	0.459965	0.406734	0.743724	0.406696	1.75715	1.73404	1.70759	1.60934	1.75811			Transcripts
ENSG00000161955.16	0.310181	0.118547	0.406859	0.0258419	0.203683	-4.78484	-1.46481	-5.27198	-4.25555	-0.919475			Transcripts
ENSG00000272831.1	0.111823	0.464358	0.406859	0.0147953	0.363112	-5.59868	-6.59613	-0.181276	-10.5866	-5.72342			Transcripts
ENSG00000151929.9	0.133996	0.513913	0.406859	0.176086	0.483275	-3.29592	0.365048	0.168961	0.104768	6.04447			Transcripts
ENSG00000139133.6	0.759721	0.619704	0.406859	0.883981	0.732182	-2.91596	-0.166291	-0.582389	0.657078	2.24576			Transcripts
ENSG00000163251.3	0.133934	0.630975	0.406859	0.244254	0.602558	-4.12114	-0.153539	-4.14629	-4.53582	-3.08603			Transcripts
ENSG00000161638.10	0.251971	0.916374	0.406859	0.941259	0.618356	1.77408	4.83561	0.674457	-4.18623	-1.05001			Transcripts
ENSG00000180902.17	0.333442	0.352877	0.407182	0.634517	0.730772	1.38919	-2.04657	-0.374352	-0.726671	-1.24879			Transcripts
ENSG00000197563.10	0.708295	0.412221	0.40732	0.255053	0.522128	-1.14209	0.0591019	-1.15727	-1.35709	2.8118			Transcripts
ENSG00000123143.12	0.504017	0.436117	0.40732	0.595554	0.11847	0.721548	-3.5183	-3.11951	-4.85645	-17.8409			Transcripts
ENSG00000198056.13	0.759719	0.499539	0.40732	0.897461	0.459551	1.66773	3.13713	3.88904	6.31698	5.56568			Transcripts
ENSG00000110446.10	0.836351	0.0537564	0.40757	0.192924	0.34367	-0.237719	-8.92795	-0.677903	-3.22409	-3.39089			Transcripts
ENSG00000108826.15	0.504957	0.0198819	0.40771	0.0399257	0.221823	-2.66509	12.6495	4.15464	8.45603	7.52729			Transcripts
ENSG00000256591.5	0.334803	0.0302296	0.407788	0.052578	0.343146	-2.68816	7.33646	1.79136	1.0533	2.28397			Transcripts
ENSG00000135686.12	0.603142	0.383809	0.407788	0.504129	0.650622	12.066	11.0756	10.1275	10.0963	7.97732			Transcripts
ENSG00000096696.13	0.583673	0.457052	0.407788	0.628435	0.634772	-0.84163	-0.368884	-0.329528	-0.746874	-1.04645			Transcripts
ENSG00000090863.11	0.486428	0.654434	0.407788	0.616572	0.361838	22.3475	12.1378	7.59469	19.9695	13.7601			Transcripts
ENSG00000218283.2	0.312336	0.22134	0.408309	0.202903	0.441588	2.17188	2.05457	2.70519	2.05302	1.38214			Transcripts
ENSG00000265241.6	0.0918283	0.890962	0.408309	0.134165	0.536471	-11.6895	0.0446964	0.772914	3.38068	-3.74305			Transcripts
ENSG00000132003.9	0.800403	0.991449	0.408309	0.592492	0.81355	-1.83491	-2.39593	0.541136	-3.41271	-1.61307			Transcripts
ENSG00000116698.21	0.498139	0.115843	0.40851	0.150491	0.902312	0.384286	6.72479	1.75246	2.38951	2.26146			Transcripts
ENSG00000134308.13	0.0569738	0.246546	0.40851	0.0858726	0.300684	-7.35346	-4.10779	-3.2798	-1.43269	-3.47889			Transcripts
ENSG00000272667.1	0.609372	0.743149	0.40851	0.139549	0.285478	-6.24649	-9.0223	0.120985	-9.81499	-4.3088			Transcripts
ENSG00000260244.1	0.0837557	0.339401	0.408794	0.033411	0.519552	-3.45064	-4.49567	-2.98262	-1.96362	-2.55742			Transcripts
ENSG00000215788.9	0.993988	0.204203	0.408852	0.58714	0.870524	1.71705	-1.78153	-0.61815	-1.28737	-0.0651496			Transcripts
ENSG00000104529.17	0.681826	0.343647	0.408886	0.536517	0.979258	-0.245132	-4.47745	-3.20654	-1.51092	-3.88462			Transcripts
ENSG00000062485.18	0.165279	0.0315533	0.408988	0.670663	0.768152	7.95057	15.8391	9.97621	15.711	-3.4495			Transcripts
ENSG00000198478.7	0.429658	0.0852712	0.409407	0.305574	0.903914	-0.791809	-2.0649	-1.77883	-1.22288	-1.61657			Transcripts
ENSG00000215421.9	0.418669	0.311928	0.409407	0.232285	0.712744	2.23571	3.61431	4.83687	-1.91425	0.64675			Transcripts
ENSG00000135976.17	0.298184	0.542362	0.409407	0.0845302	0.375148	0.287512	1.40549	1.42765	0.153544	0.832864			Transcripts
ENSG00000234614.1	0.536034	0.0792978	0.409548	0.267338	0.942545	-2.58984	-5.20351	-3.73076	-3.42217	-4.56057			Transcripts
ENSG00000100906.10	0.937687	0.707079	0.409556	0.462585	0.771604	0.144936	0.376943	1.36915	0.130437	0.2134			Transcripts
Tetrahydrocortisone	0.391826	0.237337	0.0462085	0.165417	0.12562	1.22995	0.909119	2.29752	0.42984	-1.1168	Lipid	Corticosteroids	Metabolites
C10:0 AC (Decanoylcarnitine)	0.391826	0.930436	0.0767662	0.0202281	0.00555654	-2.95741	0.085938	-2.43208	-2.48684	-4.18131	Lipid	Acylcarnitines	Metabolites
ENSG00000273038.2	0.20607	0.0266061	0.409869	0.876137	0.689267	-0.560625	-4.41761	1.2383	1.90561	0.419804			Transcripts
ENSG00000111796.3	0.786474	0.629047	0.409909	0.292881	0.713419	-1.16167	-1.65143	-1.19783	0.0554601	-0.8228			Transcripts
ENSG00000139832.4	0.414873	0.326884	0.410016	0.677771	0.681271	-0.667961	-0.768091	-0.144414	-1.29549	-1.83272			Transcripts
ENSG00000170606.14	0.260141	0.797193	0.410016	0.872306	0.655109	-8.56923	-2.27089	-4.37891	1.46461	-3.95908			Transcripts
ENSG00000160796.16	0.674902	0.427112	0.410084	0.724713	0.445262	0.353555	1.38044	1.01528	-1.58079	-2.84878			Transcripts
ENSG00000164253.13	0.654291	0.15483	0.410375	0.767503	0.940709	-2.78576	0.804713	-1.45499	-0.758909	-0.514018			Transcripts
ENSG00000144395.17	0.112403	0.890102	0.410584	0.739983	0.693974	-9.69317	14.2772	2.57376	-4.52788	-6.14584			Transcripts
ENSG00000197927.12	0.0717787	0.416077	0.410594	0.0320099	0.101643	1.1007	-1.01397	-1.61438	1.33356	1.14185			Transcripts
ENSG00000078808.16	0.220838	0.79892	0.410775	0.240925	0.510929	4.33957	3.33557	2.72733	-2.47758	-7.44907			Transcripts
ENSG00000108469.14	0.0391176	0.384091	0.410902	0.271466	0.960349	4.85666	1.29748	4.47689	2.11976	1.32517			Transcripts
ENSG00000278600.1	0.580552	0.569387	0.410902	0.569402	0.557158	-1.82953	1.75009	4.412	4.45296	4.29004			Transcripts
ENSG00000149541.9	0.814897	0.107373	0.410929	0.68101	0.0387238	-1.77097	-6.24434	3.74381	1.94042	-10.3533			Transcripts
ENSG00000260565.6	0.135583	0.139312	0.411185	0.0631227	0.174071	-1.0853	3.87613	1.21025	-0.607975	3.61138			Transcripts
ENSG00000188559.13	0.396179	0.145994	0.411185	0.0918653	0.428966	5.81793	10.1265	6.9468	1.79125	0.265334			Transcripts
ENSG00000163661.3	0.466673	0.545159	0.411185	0.26819	0.980531	-1.03492	0.884568	3.02304	2.70024	0.87896			Transcripts
ENSG00000044446.11	0.153764	0.62288	0.411185	0.208446	0.810717	7.49376	7.03629	10.0046	-0.263969	-6.42023			Transcripts
ENSG00000164182.10	0.754035	0.634313	0.411185	0.928255	0.663667	-2.14115	-8.11522	-6.31047	0.669356	3.93109			Transcripts
ENSG00000260075.1	0.937113	0.98148	0.411185	0.722889	0.868008	-1.07761	-1.27768	-0.274541	-0.861582	-0.855738			Transcripts
ENSG00000083817.8	0.263813	0.483901	0.411438	0.28427	0.271998	-0.792051	5.07618	0.204563	9.48099	0.0508405			Transcripts
ENSG00000211872.1	0.192328	0.807091	0.411438	0.164988	0.299692	5.18062	-2.83953	-1.45457	3.1591	6.85406			Transcripts
ENSG00000160679.12	0.999638	0.135954	0.411546	0.498767	0.287747	13.4148	16.5056	9.5592	7.85572	18.2331			Transcripts
ENSG00000167618.9	0.936402	0.156677	0.411546	0.360788	0.555538	-3.08356	-1.02333	-1.39321	-1.714	-2.64784			Transcripts
ENSG00000099910.16	0.0184949	0.540494	0.411546	0.282928	0.843752	6.52083	-2.44072	-0.0840554	1.8602	2.14452			Transcripts
ENSG00000119640.8	0.803692	0.630683	0.411546	0.908121	0.854392	-4.3757	-4.54147	8.74596	5.57409	8.44413			Transcripts
ENSG00000126067.11	0.0589702	0.812849	0.411546	0.411092	0.205105	-3.76286	-2.11492	-2.67012	-1.12163	-1.52298			Transcripts
C16:0,DC FA (Hexadecanedicarboxylic acid)	0.393944	0.342451	0.100972	0.701177	0.705632	-0.181554	0.854173	3.01756	0.533667	-0.648185	Lipid	Fatty Acid, Dicarboxylate	Metabolites
ENSG00000241163.7	0.65861	0.855171	0.411546	0.657964	0.452367	-2.61471	-0.562997	2.18646	-0.545339	0.648485			Transcripts
ENSG00000201544.1	0.411916	0.251	0.411556	0.0112466	0.191414	7.32006	2.04753	1.83091	1.35259	12.895			Transcripts
ENSG00000113389.15	0.613913	0.291	0.411577	0.640869	0.750457	0.0890897	-8.13894	-4.79355	-4.93728	-3.23889			Transcripts
ENSG00000121289.17	0.467568	0.0863602	0.411677	0.946877	0.752666	-4.80228	10.0069	-2.75013	6.47704	-2.41787			Transcripts
ENSG00000109920.12	0.190433	0.0296141	0.411776	0.108482	0.0695289	6.70888	10.8927	9.36654	2.886	6.04291			Transcripts
ENSG00000183576.12	0.388264	0.160268	0.411776	0.627928	0.528212	-1.04778	5.62355	5.19264	4.40593	1.61809			Transcripts
CER(26:0)	0.394502	0.942801	0.163109	0.197464	0.0917915	0.388707	-0.0218306	-1.9884	-1.73142	-1.70675	CER		Complex lipids
PC(16:0/18:0)	0.394502	0.119979	0.601779	0.747959	0.0490576	2.31279	-0.189745	1.10361	1.04506	-1.62002	PC		Complex lipids
PE(18:0/22:4)	0.394502	0.106561	0.605299	0.0957464	0.0048473	-0.547553	0.45721	-0.287431	-0.823447	-1.87829	PE		Complex lipids
PE(18:1/18:1)	0.394502	0.0572182	0.216158	0.241015	0.286805	0.619671	1.11858	1.74357	0.244966	0.934391	PE		Complex lipids
ENSG00000186132.14	0.837336	0.769738	0.411776	0.320232	0.665664	-4.96859	4.69212	8.64433	-2.85046	5.23995			Transcripts
ENSG00000027847.13	0.0979646	0.811167	0.411776	0.563767	0.648164	4.03296	4.39382	1.42474	-0.523861	-3.31567			Transcripts
C20:4,DC FA	0.394748	0.530724	0.571466	0.397493	0.47738	0.2184	0.235854	0.19553	0.235721	0.211799	Lipid	Fatty Acid, Dicarboxylate	Metabolites
ENSG00000173275.12	0.698424	0.970124	0.411776	0.280721	0.565081	-1.68184	2.63912	-8.44472	5.68745	2.64932			Transcripts
ENSG00000099994.10	0.0668262	0.127688	0.411908	0.281673	0.521976	1.12908	6.23057	1.1848	-2.28426	-2.40573			Transcripts
ENSG00000028839.9	0.0892145	0.326669	0.411908	0.137572	0.334372	-7.20774	-8.74892	-7.56508	-4.82735	-6.53122			Transcripts
ENSG00000165416.14	0.496524	0.358498	0.411908	0.879148	0.777955	-1.24061	1.68318	-1.80206	1.66696	7.94712			Transcripts
ENSG00000140876.11	0.663898	0.0688513	0.412062	0.386615	0.842173	-0.0467258	-9.36897	3.22337	-2.66973	-2.98277			Transcripts
ENSG00000138443.15	0.383634	0.109812	0.412117	0.68549	0.569737	-2.79721	4.19401	-7.43723	-3.40224	-0.0372907			Transcripts
ENSG00000146386.7	0.169883	0.363487	0.412318	0.244671	0.312139	-3.74618	-4.59606	-3.05674	-1.94374	-1.45539			Transcripts
ENSG00000100364.18	0.831454	0.194354	0.412444	0.195175	0.291008	-0.402813	-6.02077	-2.65812	-1.98764	-2.38404			Transcripts
ENSG00000231663.1	0.134457	0.0399723	0.41247	0.31652	0.441472	-5.73074	4.60179	6.09901	-0.379351	2.85315			Transcripts
ENSG00000201772.1	0.293477	0.394915	0.41247	0.931352	0.560142	1.83982	0.450566	-6.88189	-1.39117	-4.2948			Transcripts
ENSG00000073169.13	0.770458	0.416291	0.412746	0.526289	0.621848	-0.957861	-1.45157	-0.714252	-2.79639	-4.04733			Transcripts
ENSG00000261485.1	0.759871	0.702284	0.412746	0.698886	0.201032	-3.08751	-9.06387	-4.8945	-5.32649	5.7047			Transcripts
ENSG00000243335.9	0.276628	0.0298258	0.412818	0.0230772	0.449013	1.93644	9.32195	4.39672	8.944	6.95822			Transcripts
ENSG00000248283.2	0.127432	0.106705	0.412818	0.0151944	0.154663	5.48446	3.49264	1.15471	5.45542	4.2327			Transcripts
ENSG00000177311.11	0.192535	0.252937	0.412818	0.182757	0.224069	-4.14046	-4.36631	-2.91852	0.0690626	-1.35413			Transcripts
ENSG00000225975.6	0.00357479	0.274424	0.412818	0.5782	0.0632431	17.5016	0.0759859	5.43479	0.73464	7.5288			Transcripts
ENSG00000167325.14	0.519435	0.68224	0.412818	0.707659	0.120973	3.99628	4.88886	0.974169	3.81401	7.23237			Transcripts
ENSG00000122779.17	0.116106	0.0439969	0.413092	0.937044	0.427752	-2.97353	10.7651	7.39661	5.84344	6.35828			Transcripts
ENSG00000168826.15	0.161296	0.142299	0.413141	0.901977	0.214429	-2.69007	-4.1028	-2.42777	1.78976	5.07138			Transcripts
ENSG00000134058.11	0.917188	0.00368506	0.413149	0.0287881	0.887876	3.24739	14.0769	1.7627	12.6556	-0.333334			Transcripts
ENSG00000196935.8	0.176122	0.213628	0.413149	0.0522926	0.193456	4.70788	8.88594	1.55892	3.25505	3.90999			Transcripts
ENSG00000234782.3	0.390773	0.32527	0.413149	0.0871812	0.912575	3.89486	2.15077	3.50231	2.11881	5.02429			Transcripts
ENSG00000170571.11	0.218862	0.392728	0.413149	0.23411	0.580025	-0.773484	-0.861068	-0.912056	1.24933	1.08455			Transcripts
ENSG00000120318.15	0.196982	0.963818	0.413149	0.714082	0.496027	1.12275	-0.697409	2.05098	-2.4231	-2.7393			Transcripts
ENSG00000131042.14	0.265895	0.0960981	0.413283	0.266194	0.248889	-1.80904	-6.23973	-1.86944	-2.74618	-2.57098			Transcripts
ENSG00000011600.11	0.287078	0.406077	0.413448	0.22705	0.354186	-0.754176	-2.24258	-1.32426	-0.788857	-0.644537			Transcripts
ENSG00000232346.1	0.720429	0.453609	0.413448	0.415124	0.796163	5.04521	3.41683	2.80924	2.31146	4.47635			Transcripts
ENSG00000026297.15	0.706094	0.382304	0.413672	0.728626	0.89204	1.68167	-2.89014	-2.22288	-2.23746	-2.88166			Transcripts
ENSG00000228878.7	0.377464	0.527345	0.413672	0.393953	0.791025	-13.9556	-2.43984	0.0226596	-10.7692	-0.13866			Transcripts
ENSG00000197124.11	0.687765	0.0482311	0.413722	0.0200298	0.146136	3.0741	5.95428	2.42806	4.38853	4.5254			Transcripts
ENSG00000116560.10	0.386418	0.129335	0.413722	0.199602	0.243818	2.07074	5.52104	5.06794	-1.0116	2.54885			Transcripts
ENSG00000055609.17	0.197448	0.137551	0.413722	0.460308	0.878543	0.0483362	5.71909	1.77656	-2.81667	-1.35263			Transcripts
ENSG00000100982.11	0.539552	0.946045	0.413723	0.711768	0.66247	3.01375	12.6698	3.35977	1.85312	-3.76451			Transcripts
ENSG00000132475.10	0.0484637	0.310408	0.413808	0.0499494	0.181065	-3.11668	-1.99913	-1.61902	-3.25565	-3.30468			Transcripts
ENSG00000225224.1	0.0904779	0.107981	0.413833	0.0702568	0.567578	2.66389	1.79451	1.50282	-2.38302	0.174663			Transcripts
ENSG00000240859.1	0.337651	0.275963	0.413917	0.00589788	0.222716	-2.86063	-1.37425	0.850667	-5.85721	-2.23917			Transcripts
ENSG00000214753.2	0.460006	0.502618	0.414013	0.75328	0.743933	4.02269	-1.12165	0.727688	3.99764	3.72805			Transcripts
ENSG00000213672.7	0.436458	0.0759693	0.414245	0.0395593	0.268966	-2.5137	-3.05184	-0.262993	-6.84571	-5.42312			Transcripts
C16:0 FA (Palmitic acid)	0.397565	0.048061	0.794626	0.3437	0.00276939	-3.92708	0.00723276	1.66203	-0.392133	-5.26404	Lipid	Long Chain Fatty Acid	Metabolites
Ketodeoxycholic acid(1)	0.397565	0.429224	0.892911	0.389443	0.0868152	1.26864	-1.20652	-0.343851	-0.0154682	-2.03229	Lipid	Secondary Bile Acid Metabolism	Metabolites
C28H46O4(1)	0.397565	0.832804	0.438119	0.222228	0.933322	-0.364323	-0.531602	-0.309782	0.231094	-1.18876			Metabolites
ENSG00000121064.12	0.358592	0.186685	0.414583	0.233137	0.883727	0.373551	-4.83478	-1.19898	-0.852991	0.457923			Transcripts
ENSG00000138061.11	0.787508	0.166563	0.414586	0.489369	0.79847	-0.445191	-1.3588	-0.694319	-0.0363089	0.232568			Transcripts
ENSG00000068724.15	0.79407	0.131808	0.414591	0.532998	0.764719	0.440146	-0.941451	0.686938	-3.40928	-3.59779			Transcripts
ENSG00000104738.16	0.399142	0.489204	0.414748	0.677396	0.603397	2.47649	4.8578	0.314162	1.66381	0.892255			Transcripts
ENSG00000151332.18	0.682828	0.702603	0.415139	0.0378275	0.475064	4.09012	5.0225	5.02771	9.07343	7.89451			Transcripts
ENSG00000229677.1	0.0357788	0.180633	0.415505	0.381638	0.351757	3.18697	5.35968	3.47288	-1.115	2.73278			Transcripts
ENSG00000221946.7	0.378492	0.892762	0.415555	0.837057	0.0664722	2.06072	-4.4968	6.25284	1.31838	8.09455			Transcripts
ENSG00000185261.14	0.886548	0.84168	0.415577	0.0488675	0.565397	-2.86916	1.87583	2.93312	3.37428	2.14619			Transcripts
ENSG00000179639.10	0.219853	0.178079	0.415688	0.786842	0.836243	0.968552	-0.0365465	1.09029	1.40728	1.7599			Transcripts
ENSG00000063177.12	0.710322	0.330139	0.415688	0.453333	0.920682	1.26648	-2.34299	-1.96131	1.06485	0.639395			Transcripts
ENSG00000256862.1	0.506211	0.90098	0.415841	0.623407	0.168083	5.14901	2.45444	5.50124	8.19208	6.06958			Transcripts
ENSG00000115828.15	0.243655	0.118132	0.415966	0.286003	0.647409	-0.395881	-2.11243	-0.0638625	-0.3564	0.371292			Transcripts
ENSG00000199831.1	0.800623	0.0675677	0.416326	0.798138	0.642509	6.00186	-4.81267	5.98094	4.51068	-4.15604			Transcripts
ENSG00000154263.17	0.570275	0.16097	0.416397	0.547233	0.551634	0.0953376	3.53445	3.82498	0.221695	3.57636			Transcripts
ENSG00000011021.21	0.246907	0.40976	0.416406	0.313568	0.390721	0.0574565	5.05311	4.40722	-0.92328	0.463179			Transcripts
ENSG00000133460.19	0.325371	0.142504	0.41662	0.657593	0.372898	9.12935	5.77536	8.98097	0.50867	2.83015			Transcripts
ENSG00000237827.1	0.357918	0.142789	0.416683	0.0418239	0.836096	2.81854	6.32257	2.46336	0.164162	-1.43362			Transcripts
ENSG00000008294.20	0.199207	0.19383	0.416703	0.115401	0.313852	-2.01358	4.24784	2.72415	-1.92923	0.501316			Transcripts
ENSG00000122862.4	0.0297519	0.384991	0.416703	0.110497	0.401003	-3.03102	-2.18949	-0.889021	-1.21815	-1.61928			Transcripts
ENSG00000224631.4	0.537714	0.549751	0.416703	0.305149	0.794931	1.873	1.42829	1.75909	1.22917	1.93864			Transcripts
ENSG00000185842.15	0.260218	0.102041	0.416706	0.216099	0.649072	-1.49067	-4.13128	-0.603386	-2.18453	-1.86343			Transcripts
ENSG00000185728.16	0.521348	0.21048	0.416706	0.964482	0.879314	-1.88492	3.28241	3.39604	-1.10689	-0.118185			Transcripts
ENSG00000165672.6	0.387899	0.236292	0.416706	0.13181	0.528025	-1.39691	-3.39112	-1.84213	-0.166272	0.0825725			Transcripts
ENSG00000147804.9	0.18424	0.285944	0.416706	0.96773	0.489633	1.69634	-1.22299	5.24346	-7.30106	-6.0961			Transcripts
ENSG00000248472.8	0.658614	0.291982	0.416706	0.5971	0.612336	0.56889	-0.912666	-0.353619	0.144144	-1.23789			Transcripts
ENSG00000151422.12	0.463502	0.520963	0.416706	0.75062	0.339191	-2.21007	6.0731	-2.19289	-5.31034	3.49432			Transcripts
ENSG00000169230.9	0.398301	0.528065	0.416706	0.298813	0.324593	-1.44552	-4.79654	-3.8106	-1.39935	-1.83342			Transcripts
ENSG00000212124.2	0.348164	0.624989	0.416706	0.284237	0.274987	1.43234	3.01718	1.35723	4.1076	6.24863			Transcripts
ENSG00000108733.9	0.524453	0.0867183	0.41672	0.0880406	0.0824695	1.22671	-7.8218	-3.82724	0.393773	-3.85028			Transcripts
ENSG00000237438.7	0.110947	0.236901	0.41672	0.035871	0.0239493	2.9039	-1.66707	-1.71929	3.16035	6.07101			Transcripts
ENSG00000138411.11	0.864105	0.877975	0.41672	0.185871	0.758758	-1.03193	-4.27213	-0.241497	3.18128	0.243349			Transcripts
ENSG00000270157.1	0.0998689	0.352103	0.416882	0.015266	0.0657143	8.96756	4.74622	2.48377	6.9292	10.9488			Transcripts
ENSG00000136492.8	0.202323	0.0467766	0.416917	0.512073	0.575983	-3.83165	9.02645	12.051	0.579114	7.09084			Transcripts
ENSG00000149970.15	0.0392129	0.0541539	0.416917	0.0213356	0.0162074	4.68865	5.67835	1.45178	2.60892	5.82023			Transcripts
ENSG00000198951.11	0.551219	0.112628	0.416917	0.12214	0.368217	-1.81471	-5.33035	-1.85865	-1.17886	-0.220278			Transcripts
ENSG00000102471.13	0.18917	0.191457	0.416917	0.751631	0.525052	-2.71721	1.1898	2.28629	4.75085	1.66881			Transcripts
ENSG00000238311.1	0.403238	0.202252	0.416917	0.31852	0.676889	2.06207	7.84846	7.18047	2.26135	2.53536			Transcripts
ENSG00000248727.5	0.988866	0.214848	0.416917	0.92877	0.0976846	-8.21	-6.68024	-5.0331	-5.98838	-9.07544			Transcripts
ENSG00000171928.13	0.169134	0.639075	0.416917	0.12216	0.452987	-5.07838	7.12941	1.39674	-0.760931	2.29026			Transcripts
ENSG00000260997.1	0.188232	0.665018	0.416917	0.569198	0.0828641	-3.55258	1.62816	-1.31752	-2.63241	-2.67262			Transcripts
ENSG00000084764.10	0.406857	0.731985	0.416917	0.541965	0.205285	-0.770185	8.65779	4.0384	-0.987004	10.601			Transcripts
ENSG00000163812.13	0.025868	0.803492	0.416917	0.412495	0.535636	-12.4366	-4.2851	3.86763	0.917077	-1.16621			Transcripts
ENSG00000270959.1	0.189773	0.840111	0.416917	0.0870117	0.266996	2.87876	3.56881	0.675144	-2.61351	7.23025			Transcripts
ENSG00000100836.10	0.317604	0.919892	0.416917	0.477	0.575591	4.11999	-2.55982	0.117305	-5.39729	3.83795			Transcripts
ENSG00000175274.18	0.879839	0.0741409	0.417086	0.517417	0.16459	-1.00285	-5.00297	-2.0507	-1.85197	-8.08271			Transcripts
ENSG00000075914.12	0.360513	0.00448515	0.417251	0.711846	0.201839	2.73837	27.5502	6.03165	-2.45251	10.3914			Transcripts
ENSG00000178562.17	0.599376	0.319051	0.417251	0.987132	0.226752	1.92749	-0.642056	-1.11981	4.14993	7.9797			Transcripts
ENSG00000148672.8	0.408671	0.650869	0.417251	0.32575	0.583646	-1.31576	-4.02952	-3.8751	-1.04459	-0.120963			Transcripts
ENSG00000104885.17	0.658665	0.931393	0.417288	0.970221	0.634772	0.801533	1.57135	1.25264	-1.14717	-3.06688			Transcripts
ENSG00000133657.15	0.933452	0.232138	0.417354	0.391125	0.922399	-0.155197	3.18463	3.73132	-2.10063	-2.53287			Transcripts
ENSG00000137168.7	0.918896	0.277862	0.417354	0.159155	0.89908	-4.20285	4.32151	-1.28216	6.30729	7.00456			Transcripts
ENSG00000102078.15	0.635288	0.295577	0.417354	0.0155697	0.0339159	0.980202	10.9067	10.066	4.26786	9.72639			Transcripts
ENSG00000107099.15	0.570275	0.531102	0.417354	0.728626	0.177079	-3.89477	-8.2084	-4.32457	-4.04767	-4.16366			Transcripts
ENSG00000010219.13	0.822196	0.862335	0.417354	0.26829	0.347177	-0.0441035	0.243142	3.97282	0.785807	4.58243			Transcripts
ENSG00000104442.9	0.51356	0.975791	0.417354	0.473152	0.744778	-1.98028	1.48076	1.51625	4.60697	4.70996			Transcripts
ENSG00000249459.8	0.467636	0.0968978	0.417416	0.186857	0.246186	-6.28093	-20.1583	-2.66727	6.32116	-4.07581			Transcripts
ENSG00000055955.15	0.128791	0.0470425	0.417449	0.155798	0.0456616	2.41943	-1.84886	7.6519	-6.15113	-7.33674			Transcripts
ENSG00000088538.12	0.224884	0.115646	0.417449	0.366709	0.92207	1.50142	0.151097	-2.7545	-0.901503	-1.84215			Transcripts
ENSG00000087589.16	0.128335	0.151715	0.417449	0.753012	0.174407	3.9035	3.26247	4.56235	0.864082	-1.70785			Transcripts
ENSG00000092108.20	0.505566	0.275257	0.417449	0.650212	0.854317	-7.42301	4.72627	-0.398415	-2.27044	0.731529			Transcripts
ENSG00000164066.12	0.705203	0.60693	0.417449	0.0834921	0.383675	-3.08869	-8.51534	0.0131076	-6.33178	-4.99606			Transcripts
ENSG00000038945.14	0.166326	0.684622	0.417449	0.947512	0.997375	-2.00793	-2.42514	-1.67057	-1.45532	-0.516166			Transcripts
ENSG00000113460.12	0.352483	0.758731	0.417449	0.826275	0.890631	0.143038	2.00621	0.918405	1.04303	-2.5136			Transcripts
ENSG00000138670.17	0.962202	0.333189	0.41746	0.525392	0.644242	-0.529151	1.71515	1.23281	-0.876781	-0.260858			Transcripts
ENSG00000173540.12	0.324804	0.431988	0.417577	0.493331	0.0764759	0.219323	7.1811	3.10131	-0.0839441	5.2335			Transcripts
ENSG00000111846.17	0.521799	0.6734	0.417577	0.680412	0.677039	-5.27212	-4.50705	-1.2754	-5.05543	-1.5968			Transcripts
ENSG00000244041.7	0.18157	0.635187	0.417629	0.0216096	0.721234	-2.96714	0.675525	-1.83666	-3.88885	-3.17105			Transcripts
ENSG00000131697.17	0.893384	0.533653	0.417749	0.964721	0.928325	-2.26846	-1.29699	-1.88277	-4.63826	-3.61002			Transcripts
ENSG00000269858.5	0.0727814	0.582314	0.417826	0.201931	0.125055	3.50128	2.86445	3.0932	-0.123934	4.96222			Transcripts
ENSG00000115486.11	0.711031	0.641023	0.417839	0.378194	0.344195	-0.241156	7.88006	4.57465	2.51871	-5.59256			Transcripts
ENSG00000173598.13	0.106766	0.181369	0.417993	0.0407464	0.73697	-5.58334	-5.16013	-5.74967	-7.53871	-8.07583			Transcripts
ENSG00000164074.15	0.0668262	0.310451	0.417993	0.0499918	0.231588	12.169	7.27613	5.93677	8.85779	3.37992			Transcripts
ENSG00000119392.14	0.91288	0.430096	0.417993	0.837547	0.319329	0.976715	-1.31975	0.60823	4.86703	-3.86537			Transcripts
ENSG00000184293.7	0.15179	0.903377	0.417993	0.431524	0.693974	-4.32827	-0.988659	2.41229	0.413105	0.152601			Transcripts
ENSG00000069493.14	0.653484	0.845388	0.418034	0.0937361	0.481735	-1.99571	-1.76158	-2.39776	1.22463	2.99063			Transcripts
ENSG00000144468.16	0.47694	0.865846	0.418377	0.110497	0.536917	-2.90549	-10.6152	-2.31953	-2.74629	-0.812306			Transcripts
ENSG00000185112.5	0.24212	0.00845348	0.418561	0.075205	0.738771	-2.71607	2.75003	-2.69903	-2.53446	-5.54487			Transcripts
ENSG00000121680.15	0.769995	0.877077	0.418569	0.159155	0.530465	-0.495789	3.9479	2.33045	0.267159	-5.74549			Transcripts
ENSG00000244459.2	0.52696	0.162153	0.418626	0.0701151	0.719927	-4.4212	-0.217175	-9.01551	-5.47941	-7.53179			Transcripts
ENSG00000283199.2	0.640834	0.285178	0.418761	0.868683	0.972542	1.14743	-0.0817579	0.798012	-0.991043	-0.430379			Transcripts
ENSG00000112306.7	0.664391	0.572102	0.418763	0.289599	0.811343	-0.293303	-2.84392	-3.96261	-0.756973	0.293986			Transcripts
ENSG00000108582.11	0.486962	0.214583	0.418827	0.866165	0.87532	3.64856	5.8316	5.82325	2.22856	1.43241			Transcripts
ENSG00000186638.16	0.930867	0.249897	0.418962	0.290939	0.904868	-4.43074	5.41075	5.59972	1.93401	3.73844			Transcripts
ENSG00000186314.11	0.743382	0.262274	0.418962	0.470004	0.927368	0.825127	-2.74363	-4.38022	-1.81442	-1.03285			Transcripts
ENSG00000262814.7	0.186019	0.519499	0.418962	0.572143	0.417063	11.1079	10.005	-2.78014	-9.31613	-7.85717			Transcripts
ENSG00000167969.12	0.390597	0.00866182	0.419131	0.0211321	0.339555	0.191229	-8.76972	-1.56701	-3.60362	-4.44656			Transcripts
ENSG00000081692.12	0.383643	0.610171	0.419141	0.268212	0.976505	-2.65632	2.13154	-1.26225	1.67155	9.31584			Transcripts
ENSG00000107758.15	0.353921	0.607459	0.419318	0.85245	0.282639	-10.6246	-7.32167	-0.646014	5.69549	0.541262			Transcripts
ENSG00000104267.9	0.74379	0.296516	0.419365	0.339351	0.802497	-0.563302	-1.83447	-1.86402	-1.41756	-1.23797			Transcripts
ENSG00000271394.1	0.33123	0.513913	0.419365	0.363742	0.966253	0.769594	2.13853	-1.38341	0.501924	-0.748054			Transcripts
ENSG00000233762.3	0.524016	0.504231	0.4194	0.249446	0.514124	2.41701	2.47606	2.1838	1.85684	2.74563			Transcripts
ENSG00000280351.2	0.90996	0.483826	0.419407	0.211273	0.989766	-0.689877	-5.35448	-2.76886	1.7039	-1.64429			Transcripts
ENSG00000171428.13	0.235408	0.638383	0.419407	0.323256	0.907231	-9.08031	1.3677	-1.36666	5.72646	-0.647073			Transcripts
ENSG00000139637.13	0.0360142	0.718576	0.419454	0.6739	0.395883	-4.73495	-1.94961	-0.8428	3.06442	-4.73985			Transcripts
ENSG00000120265.16	0.134874	0.393033	0.419592	0.0512054	0.480884	-4.95408	-7.72654	-1.95445	-1.21923	-1.81918			Transcripts
ENSG00000147679.11	0.484919	0.712594	0.419595	0.922669	0.845622	0.307035	-1.34581	-1.63725	4.71999	1.95085			Transcripts
ENSG00000165699.14	0.217914	0.0596697	0.419879	0.152742	0.370723	4.22691	10.6723	8.11503	1.54941	3.60871			Transcripts
ENSG00000093072.15	0.476854	0.170977	0.419879	0.236854	0.362036	-1.13243	-7.30907	-1.3058	-0.533748	0.216346			Transcripts
ENSG00000139278.9	0.469485	0.195423	0.419879	0.294547	0.705886	-1.36839	-3.45818	-1.33848	-0.341469	0.331654			Transcripts
ENSG00000135624.15	0.348972	0.483308	0.419879	0.262309	0.283272	-1.97952	-2.3162	-5.4742	2.61929	-0.415802			Transcripts
ENSG00000205220.11	0.257301	0.563841	0.419879	0.19347	0.277002	-0.678542	-1.57267	-2.63644	1.55034	-1.89898			Transcripts
ENSG00000135338.13	0.985344	0.86725	0.419879	0.62965	0.818146	2.3307	1.38844	-8.6023	-2.07847	-3.60964			Transcripts
ENSG00000117020.16	0.438767	0.256444	0.419972	0.522857	0.709561	3.91146	3.98927	0.687293	-2.40838	1.6742			Transcripts
ENSG00000272556.2	0.160378	0.555073	0.419972	0.808892	0.241363	-2.78071	0.243548	3.44118	-5.14192	-0.415565			Transcripts
ENSG00000270055.1	0.967757	0.191909	0.420035	0.367035	0.94256	0.130167	-0.713419	0.0881007	-0.829755	-1.05774			Transcripts
ENSG00000140474.12	0.92791	0.0743904	0.42011	0.734451	0.149737	1.88184	-5.81969	-0.430733	-0.56403	-8.15006			Transcripts
ENSG00000159593.14	0.908994	0.146252	0.42011	0.0681214	0.115936	1.4024	16.0992	3.76553	4.90208	6.90396			Transcripts
ENSG00000131378.13	0.251663	0.215163	0.42011	0.161352	0.507861	7.64201	3.6058	8.37126	3.39333	-0.565422			Transcripts
ENSG00000112787.12	0.556764	0.316145	0.42011	0.683604	0.980169	1.33416	-0.819683	-0.67501	-1.54651	-1.68635			Transcripts
ENSG00000140105.17	0.297346	0.654584	0.42011	0.235302	0.314016	0.530071	0.741015	1.81325	0.355197	0.705887			Transcripts
ENSG00000175294.5	0.601848	0.714028	0.42011	0.482571	0.668703	0.157473	6.0225	7.20605	4.8221	2.95007			Transcripts
ENSG00000255517.6	0.602246	0.721255	0.42021	0.886256	0.944231	1.83364	-4.99545	-5.25868	0.168824	0.101442			Transcripts
ENSG00000179344.16	0.445942	0.13077	0.420309	0.257968	0.56001	0.783274	-0.289429	0.399437	0.537133	0.96421			Transcripts
ENSG00000105325.13	0.870575	0.326884	0.420309	0.63071	0.429346	-2.06007	-3.70181	-0.0115758	-3.40259	-6.82353			Transcripts
ENSG00000183688.4	0.930832	0.745059	0.420309	0.35304	0.671313	6.4517	3.4124	3.90944	5.39982	3.01844			Transcripts
ENSG00000133246.11	0.65497	0.304947	0.420426	0.569961	0.678314	-1.17039	-4.40187	-0.818818	-3.08732	-4.91443			Transcripts
ENSG00000111652.9	0.470232	0.413069	0.420426	0.226196	0.211309	-9.82378	8.2333	-5.7875	1.90962	2.2542			Transcripts
ENSG00000137269.14	0.105194	0.408428	0.420456	0.0592906	0.0402606	2.56352	5.36579	12.5689	6.53711	8.54936			Transcripts
ENSG00000233016.6	0.699582	0.507259	0.420499	0.912733	0.383675	2.57575	-2.73832	-1.96101	-0.272719	-0.186347			Transcripts
C13:1 FA (Tridecenoic acid)	0.407314	0.591892	0.620252	0.123451	0.00816803	0.425353	0.197676	1.29296	-1.82028	-1.94093	Lipid	Long Chain Fatty Acid	Metabolites
C10H14N2O2	0.407314	0.599266	0.501883	0.261366	0.199907	-0.357029	-0.0793669	-0.214071	0.80603	-0.45361			Metabolites
L-Alanine	0.407819	0.295353	0.274575	0.582701	0.108536	-0.689421	-1.87398	1.5288	-1.92198	1.18591	Amino Acid	Alanine and Aspartate Metabolism	Metabolites
Thiosulfic acid	0.407819	0.510564	0.343988	0.390355	0.868641	1.02305	0.673709	0.635917	-0.516299	-1.47982	Amino Acid	Methionine, Cysteine, SAM and Taurine Metabolism	Metabolites
ENSG00000280184.2	0.811395	0.839309	0.420499	0.358182	0.666296	-0.127142	-1.16227	-3.20308	5.32754	2.7408			Transcripts
ENSG00000066933.15	0.424316	0.0869417	0.420576	0.180471	0.525948	2.28766	11.3712	-0.731388	13.6978	5.27059			Transcripts
ENSG00000121417.13	0.434699	0.196348	0.420642	0.772425	0.516306	-1.04129	1.86635	-3.76245	2.28031	3.92878			Transcripts
ENSG00000163092.19	0.999625	0.914774	0.420642	0.959015	0.119647	1.07204	-0.0672152	-3.16129	0.297313	0.914672			Transcripts
ENSG00000188321.13	0.92791	0.715893	0.420906	0.580971	0.649216	2.22956	-0.733124	3.34322	5.69168	4.56906			Transcripts
ENSG00000033122.18	0.48531	0.36829	0.420917	0.681293	0.237806	-0.227943	0.71797	0.76353	-0.375859	0.0319665			Transcripts
ENSG00000138080.13	0.0803404	0.0243986	0.421302	0.0498901	0.0313941	-8.75165	-9.26845	-4.4796	-6.46536	-8.49261			Transcripts
ENSG00000124313.14	0.496234	0.0359428	0.421607	0.143189	0.514124	-1.56573	-2.48228	-0.126544	-4.51447	-2.99098			Transcripts
ENSG00000113734.17	0.274101	0.195423	0.421607	0.394662	0.785148	-2.08108	2.91505	4.45078	1.59234	-1.23416			Transcripts
ENSG00000245680.9	0.48531	0.610171	0.421607	0.120238	0.942191	-1.59182	-1.38498	1.13423	10.4832	8.46121			Transcripts
ENSG00000196118.11	0.285859	0.766719	0.421927	0.477983	0.669266	4.70245	-0.010545	-7.01083	-6.27999	1.65367			Transcripts
ENSG00000177556.11	0.77991	0.246883	0.422047	0.194015	0.745043	4.64386	8.43873	-3.35799	4.70114	10.1957			Transcripts
ENSG00000134330.18	0.89234	0.754936	0.422047	0.661001	0.84595	-3.22949	-10.811	0.942488	-3.25316	1.94641			Transcripts
ENSG00000152291.13	0.115503	0.842051	0.422047	0.161569	0.409264	6.82576	-5.48443	-4.36168	-1.41182	2.60925			Transcripts
ENSG00000024862.17	0.344068	0.933397	0.422047	0.964244	0.0698072	4.255	7.60564	-5.92214	3.00597	14.8527			Transcripts
ENSG00000198464.13	0.595684	0.996409	0.422047	0.781675	0.866605	-2.86704	-7.51285	-4.27836	0.924022	1.24549			Transcripts
ENSG00000116489.12	0.204622	0.170632	0.42255	0.193229	0.241257	-7.60916	-7.67117	-5.38545	-3.33193	-2.07308			Transcripts
ENSG00000152315.4	0.0397406	0.442281	0.422814	0.677532	0.645173	4.96004	-0.345239	-2.69959	1.15493	2.21704			Transcripts
ENSG00000215912.12	0.0269653	0.586868	0.422814	0.180088	0.639307	3.62477	4.08378	-0.570811	2.41795	0.366378			Transcripts
ENSG00000213398.7	0.23617	0.530533	0.422885	0.802957	0.850152	5.54651	3.76684	-1.82365	-0.145778	-7.13199			Transcripts
ENSG00000185201.16	0.0142841	0.11216	0.422976	0.050887	0.00562178	-5.97485	-6.32763	-4.64117	-3.15369	-9.13919			Transcripts
ENSG00000023318.7	0.211311	0.203231	0.422976	0.19849	0.483144	-3.55634	-10.1701	-3.81362	-0.278048	1.76052			Transcripts
ENSG00000227603.1	0.777012	0.640709	0.422976	0.883573	0.838996	4.11965	-3.41668	0.954441	4.49823	-1.76778			Transcripts
ENSG00000236254.1	0.455455	0.989045	0.422976	0.313327	0.419674	-0.153843	3.15161	0.423962	-1.54005	4.41576			Transcripts
ENSG00000138778.11	0.873886	0.0871719	0.423005	0.670663	0.632441	-9.32883	10.1352	-1.98172	-6.25448	-3.83865			Transcripts
ENSG00000274925.1	0.360513	0.0444097	0.423067	0.0502075	0.686511	-0.586503	6.72431	-1.68913	3.8385	1.4821			Transcripts
ENSG00000261553.5	0.399212	0.109308	0.423067	0.0188621	0.081291	4.38375	6.81409	-3.84038	-2.01886	2.67273			Transcripts
ENSG00000250303.3	0.821444	0.19588	0.423067	0.605011	0.894294	1.86461	4.83641	9.48929	2.36264	7.27613			Transcripts
ENSG00000261476.1	0.437076	0.242849	0.423067	0.0664077	0.337655	-6.29364	3.23022	3.17942	1.22894	6.87129			Transcripts
TNFB	0.410219	0.0954217	0.00578394	0.430464	0.0377249	1.09023	2.66029	3.61025	2.94787	3.29842			Targ. Proteins
NGF	0.410219	0.289588	0.00873718	0.655603	0.149265	0.0544568	0.11314	1.62878	-2.31847	-1.37977			Targ. Proteins
ENSG00000111229.15	0.185446	0.496562	0.423067	0.162816	0.793403	-2.28781	-4.61381	-3.41423	-0.844776	-0.046356			Transcripts
ENSG00000162825.16	0.788678	0.539142	0.423067	0.0801212	0.308304	-3.99753	2.71201	8.70558	0.727155	1.47111			Transcripts
ENSG00000020633.18	0.610538	0.832059	0.423309	0.663701	0.132905	3.58278	0.1976	0.493809	-0.12482	-4.80701			Transcripts
ENSG00000243701.5	0.715673	0.124873	0.423552	0.280541	0.76627	-6.31259	-7.50284	-5.53186	-3.38911	-3.68245			Transcripts
ENSG00000169100.13	0.480673	0.461783	0.423552	0.513477	0.336175	0.0739938	0.678823	0.250875	0.361172	0.402559			Transcripts
ENSG00000040341.17	0.218247	0.727355	0.423552	0.342184	0.953824	-9.08318	-1.11907	-0.678158	2.21417	-3.41455			Transcripts
ENSG00000242612.6	0.298652	0.91034	0.423552	0.47806	0.161194	10.3694	-3.04213	-7.55693	3.53492	7.18105			Transcripts
ENSG00000099251.14	0.981064	0.84554	0.423647	0.982748	0.309094	-6.77629	-1.91851	0.379413	-0.140957	-3.03682			Transcripts
ENSG00000123575.8	0.57403	0.333496	0.42365	0.476074	0.981951	1.15879	4.24227	1.34729	3.96343	2.82191			Transcripts
ENSG00000178921.13	0.0338108	0.608246	0.42384	0.936122	0.831796	7.30852	1.68606	2.93603	-1.69025	-3.56936			Transcripts
ENSG00000137714.2	0.138089	0.922432	0.42384	0.222944	0.484576	-5.80618	-2.48107	-3.18923	0.823756	0.966585			Transcripts
ENSG00000106460.18	0.918479	0.411397	0.423932	0.487445	0.390272	1.00736	5.50961	3.35382	4.75884	4.84223			Transcripts
ENSG00000244313.3	0.519446	0.419675	0.423932	0.338307	0.752199	2.16059	1.16265	1.58669	1.178	1.61224			Transcripts
ENSG00000133265.10	0.993988	0.526836	0.424151	0.0127102	0.171908	6.49487	-4.80322	-3.80818	-1.60292	-6.11199			Transcripts
ENSG00000096006.11	0.0515967	0.821392	0.424237	0.75445	0.032815	-2.36015	1.57184	-0.133785	2.08263	-1.21676			Transcripts
ENSG00000162704.15	0.147141	0.279755	0.42447	0.0870117	0.441324	-2.78495	-5.88315	-2.90849	-1.7669	-1.02606			Transcripts
ENSG00000157833.12	0.377635	0.0670785	0.424566	0.26727	0.214502	4.49626	7.48082	10.3349	-0.209888	7.96825			Transcripts
ENSG00000198646.13	0.458455	0.198201	0.424578	0.885548	0.927796	0.631675	4.59079	1.83762	4.16289	-0.108103			Transcripts
ENSG00000182511.11	0.240128	0.692981	0.424578	0.409195	0.72035	2.01632	3.09007	3.75578	0.999593	1.23414			Transcripts
ENSG00000164867.10	0.960916	0.259245	0.424689	0.464848	0.488814	5.76001	0.179394	4.28239	4.94128	3.58966			Transcripts
ENSG00000074696.12	0.0514414	0.201432	0.424727	0.463583	0.69478	8.40758	16.8669	8.54912	1.42656	5.6703			Transcripts
ENSG00000135829.16	0.924492	0.0890165	0.424805	0.242415	0.17116	1.9191	7.3557	2.26385	0.794199	8.73016			Transcripts
ENSG00000119596.17	0.0528684	0.179787	0.424805	0.102835	0.233238	5.75771	7.30555	4.31375	3.39231	4.3974			Transcripts
ENSG00000140694.16	0.402573	0.276303	0.424805	0.110366	0.494827	3.95729	-10.9621	-1.04858	8.16031	0.889207			Transcripts
ENSG00000100138.13	0.0986518	0.32354	0.424805	0.0213036	0.545652	-4.54418	-7.4832	-8.19591	-4.76247	-5.09403			Transcripts
ENSG00000247092.6	0.89057	0.515841	0.424805	0.740634	0.338445	11.3676	3.41353	2.48686	3.93757	3.37119			Transcripts
ENSG00000126858.17	0.972592	0.544453	0.424805	0.890725	0.857962	0.253351	-6.65071	1.76342	-0.830265	1.35112			Transcripts
ENSG00000112299.7	0.87099	0.861309	0.424805	0.558809	0.358557	-0.59861	-1.54734	0.265429	0.630465	0.33071			Transcripts
ENSG00000103018.16	0.611977	0.270102	0.425009	0.629245	0.966187	-2.10303	0.896355	0.069718	4.60612	4.53564			Transcripts
ENSG00000136444.9	0.471668	0.535928	0.425009	0.683604	0.746578	4.86741	-3.29184	-3.17081	5.11342	2.67582			Transcripts
ENSG00000228502.1	0.948687	0.612337	0.425009	0.377388	0.936097	1.54133	-1.65897	-0.180054	-1.11699	1.60084			Transcripts
ENSG00000167608.11	0.983541	0.784735	0.425009	0.826554	0.652582	-8.07653	-5.80803	-5.04688	-13.3069	-9.58425			Transcripts
ENSG00000282164.2	0.191509	0.805607	0.425009	0.674608	0.682671	1.25355	-1.02839	-2.08554	-1.73519	-1.52508			Transcripts
ENSG00000133321.10	0.215869	0.222031	0.42521	0.164579	0.251093	0.512961	-1.93353	-2.89695	1.85025	-1.07802			Transcripts
ENSG00000102805.14	0.577599	0.349516	0.42521	0.258144	0.671257	-1.79947	0.731728	3.45556	3.31485	4.00885			Transcripts
ENSG00000166441.12	0.609176	0.416077	0.425272	0.424234	0.920441	-0.518948	-4.48736	-4.81646	-1.46754	-1.03179			Transcripts
ENSG00000273559.4	0.408928	0.122613	0.425336	0.184589	0.610904	0.612726	9.0343	3.72951	0.492195	-1.92844			Transcripts
ENSG00000010671.15	0.470513	0.162413	0.425336	0.18951	0.655619	-3.79901	-9.43285	-6.03611	-3.14695	-4.60969			Transcripts
ENSG00000211947.2	0.917099	0.661786	0.425336	0.787601	0.867441	-0.612573	-3.5592	-2.08413	-1.23051	-0.976899			Transcripts
ENSG00000188026.12	0.921459	0.992622	0.425336	0.830254	0.481139	0.466472	-1.59415	5.32857	-1.07571	-5.21804			Transcripts
ENSG00000232931.5	0.0885131	0.319387	0.425511	0.0842779	0.299003	2.89463	2.68489	1.70274	-0.67048	1.85822			Transcripts
ENSG00000255874.2	0.242179	0.394903	0.425511	0.241359	0.185945	-1.5732	0.281173	-1.31417	-1.66185	-5.86348			Transcripts
ENSG00000135632.11	0.406942	0.425368	0.425511	0.512502	0.980657	6.33808	1.98839	2.47317	4.90753	1.59508			Transcripts
ENSG00000166046.10	0.449516	0.870294	0.425511	0.301967	0.941927	-1.8168	2.78136	-1.00487	-3.31591	2.11014			Transcripts
ENSG00000263155.5	0.41951	0.619199	0.425614	0.221324	0.714996	-2.09417	-0.205372	-1.66297	-1.50703	-1.83168			Transcripts
ENSG00000155974.12	0.95165	0.606981	0.425661	0.300557	0.950468	-1.38298	-6.4122	2.50527	2.13029	-0.942708			Transcripts
ENSG00000280434.1	0.0594883	0.0102698	0.425706	0.0418239	0.0474991	1.78396	4.98044	2.27385	0.523003	3.61766			Transcripts
ENSG00000208018.1	0.584386	0.0775388	0.425706	0.705927	0.315548	-1.76338	9.23891	3.5165	-0.603594	4.68474			Transcripts
ENSG00000153140.8	0.886439	0.373457	0.425706	0.129653	0.519552	-1.57816	1.77883	-0.132637	8.11375	9.02916			Transcripts
ENSG00000159899.14	0.685294	0.8072	0.425706	0.322654	0.320438	0.904535	-4.1777	-1.01937	2.49815	-2.99628			Transcripts
ENSG00000276775.1	0.979168	0.168172	0.426105	0.965391	0.967282	0.278088	-1.64188	-1.00194	0.742836	-0.149258			Transcripts
ENSG00000136122.15	0.703828	0.162032	0.42611	0.618992	0.4297	-4.48129	-2.36395	0.798574	-0.651487	-0.653785			Transcripts
ENSG00000213614.9	0.21516	0.04369	0.426536	0.16417	0.0339159	11.4214	8.8311	3.51474	0.802366	14.2402			Transcripts
ENSG00000179855.6	0.426155	0.120541	0.426536	0.257959	0.115505	-0.709652	-2.50403	-1.7132	-2.23428	-3.86021			Transcripts
ENSG00000283361.2	0.339378	0.368337	0.426536	0.142567	0.1834	4.99019	5.14398	5.62449	5.97952	4.227			Transcripts
ENSG00000126001.15	0.478267	0.801576	0.426536	0.543138	0.439999	1.27362	1.98082	2.17619	1.14605	-8.24431			Transcripts
ENSG00000117877.10	0.378951	0.788212	0.426983	0.0927144	0.265621	2.75397	4.86545	-3.77822	-4.84277	-1.93581			Transcripts
ENSG00000135164.18	0.465214	0.199589	0.42701	0.0171455	0.0703305	5.85029	4.675	5.71944	5.25963	9.49831			Transcripts
ENSG00000104047.14	0.757654	0.947388	0.42712	0.786519	0.142479	0.991013	-5.62878	0.492465	4.40263	11.3835			Transcripts
ENSG00000226608.3	0.571169	0.213744	0.427255	0.100173	0.455118	2.5444	1.55065	2.37205	0.910071	2.40651			Transcripts
ENSG00000257497.2	0.116115	0.0795191	0.427478	0.238236	0.128532	6.86188	5.10556	4.34044	7.45804	8.87662			Transcripts
ENSG00000204237.4	0.991039	0.386674	0.427478	0.237953	0.947588	5.98575	-2.45329	2.51074	8.82429	-3.1379			Transcripts
ENSG00000257341.5	0.609576	0.567514	0.427478	0.627267	0.83646	0.0624696	1.71784	-0.087932	-0.97691	-2.90475			Transcripts
ENSG00000171860.4	0.154436	0.168077	0.427519	0.0701151	0.115505	-2.67401	-2.71501	-2.76366	-1.54078	-1.24778			Transcripts
ENSG00000143452.15	0.464614	0.477199	0.427668	0.479146	0.981526	-0.0217912	3.53474	3.62745	-2.55713	0.81458			Transcripts
ENSG00000163466.15	0.254375	0.856338	0.428053	0.267072	0.124788	-3.33984	-2.84394	-2.76163	-8.1314	-7.2155			Transcripts
ENSG00000102977.13	0.932156	0.320597	0.428272	0.214446	0.127449	-2.29664	2.96258	2.01433	-3.80588	-6.29032			Transcripts
ENSG00000235194.8	0.0284148	0.331575	0.428272	0.0861745	0.140003	8.99038	3.87944	5.21258	3.72779	5.91842			Transcripts
ENSG00000109519.12	0.0606376	0.851868	0.42828	0.142703	0.764872	-1.75411	-0.264709	-1.40933	-0.00320158	-0.643096			Transcripts
ENSG00000143195.12	0.125805	0.154017	0.428432	0.223612	0.726956	2.00321	9.71681	4.34905	2.08394	3.56714			Transcripts
ENSG00000131401.11	0.9575	0.191121	0.428432	0.474315	0.465733	-0.866108	-3.7144	-2.59427	-1.66731	-1.96344			Transcripts
ENSG00000013810.18	0.854657	0.195423	0.428432	0.968509	0.766968	-2.32441	-5.4579	-4.21259	-3.63347	-7.97872			Transcripts
ENSG00000231711.2	0.396251	0.339634	0.428432	0.706407	0.853441	8.23942	2.93511	8.2552	-2.482	4.04226			Transcripts
ENSG00000076928.17	0.701557	0.352514	0.428432	0.814963	0.825358	0.512129	-2.93755	-0.913488	-1.68482	-2.72757			Transcripts
ENSG00000265806.1	0.330652	0.480942	0.428432	0.535603	0.95638	-7.00877	-5.35773	2.20467	1.36292	-1.31518			Transcripts
ENSG00000115282.19	0.0966164	0.847568	0.428432	0.823488	0.798433	5.93536	5.38704	1.89176	4.12685	6.14451			Transcripts
ENSG00000198301.11	0.585093	0.888092	0.428432	0.835737	0.886641	-0.934586	-4.13942	-4.21957	3.71327	14.9653			Transcripts
ENSG00000099875.14	0.520997	0.297587	0.428493	0.702882	0.849023	-0.138462	-4.01309	0.797675	-2.05048	-10.1399			Transcripts
ENSG00000124535.15	0.961402	0.864288	0.428493	0.169113	0.942339	-6.22882	-1.85064	-7.98953	-5.39545	-9.9975			Transcripts
ENSG00000267672.1	0.631304	0.0122894	0.428511	0.0133992	0.175043	-3.49405	8.07111	-1.44199	5.0599	4.07319			Transcripts
ENSG00000108021.20	0.223107	0.00956258	0.428524	0.0410969	0.306775	2.69019	10.215	7.52776	1.59261	2.93054			Transcripts
ENSG00000172977.12	0.992619	0.889815	0.429043	0.983361	0.5117	-0.946413	9.06964	4.939	4.91378	-8.90928			Transcripts
ENSG00000174715.7	0.807638	0.0682275	0.429122	0.0884875	0.86747	-2.18981	7.7862	3.522	1.22065	-2.94092			Transcripts
ENSG00000142546.13	0.715682	0.280172	0.429122	0.689481	0.897589	3.45463	0.544678	0.30864	4.44482	2.0617			Transcripts
ENSG00000174652.17	0.840596	0.720454	0.429122	0.650623	0.746817	-4.00197	-2.5628	-5.2637	-4.22106	-5.82446			Transcripts
ENSG00000230701.2	0.455936	0.882187	0.429122	0.226446	0.965003	-0.609575	3.05764	2.1068	-1.23786	-1.30236			Transcripts
ENSG00000124104.18	0.35872	0.330593	0.429461	0.864738	0.991805	-1.27282	-1.08642	2.05739	1.65928	1.12447			Transcripts
ENSG00000149428.18	0.883237	0.275139	0.42984	0.899449	0.676527	0.37953	3.21957	3.10393	4.15082	-1.83579			Transcripts
ENSG00000163449.10	0.791359	0.592043	0.42984	0.617792	0.202458	-1.98643	3.26016	11.277	0.350882	5.41815			Transcripts
ILK	0.416373	0.0360906	0.420729	0.41881	0.979828	-0.396306	-0.250904	-1.48162	-0.863257	0.102324			Proteins
ENSG00000280047.1	0.917852	0.754669	0.42984	0.423208	0.541803	-2.89944	0.402202	-7.80209	-1.6151	-0.285815			Transcripts
ENSG00000143119.12	0.103754	0.457752	0.429881	0.192975	0.254284	-3.09215	-4.56956	-3.4026	0.800978	0.05433			Transcripts
ENSG00000237350.1	0.432046	0.595341	0.430002	0.161748	0.31226	2.54565	2.07606	1.84813	1.43839	1.31948			Transcripts
ENSG00000247498.9	0.421421	0.856398	0.430002	0.466343	0.580641	0.692157	0.937075	2.0045	1.32365	-0.119643			Transcripts
ENSG00000215769.8	0.922088	0.026544	0.430033	0.548268	0.967726	-1.11033	-6.95496	-4.03881	-3.86552	-3.71467			Transcripts
C13H22O4	0.416952	0.213254	0.553601	0.115196	0.0815687	-0.564906	-0.97296	0.952228	-1.11889	-0.720069			Metabolites
ENSG00000282572.2	0.83096	0.317043	0.430033	0.418789	0.145579	-0.919195	-0.523099	-1.54648	-2.64736	-3.65947			Transcripts
ENSG00000233328.3	0.197928	0.374068	0.430033	0.771773	0.317151	1.41882	3.12554	1.63495	1.73839	1.05637			Transcripts
ENSG00000134072.10	0.566483	0.337556	0.430143	0.155958	0.186217	-1.52776	-6.07198	-3.98177	-1.86329	-3.55786			Transcripts
ENSG00000242372.7	0.126317	0.421764	0.430143	0.0817681	0.682671	-2.63991	-3.17164	-6.48356	0.905511	-0.110111			Transcripts
ENSG00000025156.12	0.696077	0.974602	0.430143	0.00839302	0.171686	4.59008	3.10775	7.84335	8.99404	6.1073			Transcripts
ENSG00000145916.18	0.39426	0.102907	0.430378	0.370007	0.451423	2.28125	-7.73472	-1.93935	0.809263	1.53161			Transcripts
ENSG00000163235.15	0.192757	0.320221	0.430444	0.661517	0.680604	-3.22814	0.771202	0.816432	0.522603	-3.31314			Transcripts
ENSG00000080986.12	0.378951	0.876303	0.430557	0.285443	0.869911	-0.992923	-4.12025	-0.840393	-7.68865	0.411655			Transcripts
ENSG00000179588.8	0.501743	0.977797	0.430933	0.933458	0.405777	2.55657	4.3241	1.80782	-1.09177	-2.58539			Transcripts
ENSG00000187239.16	0.319465	0.213628	0.430937	0.0793742	0.315389	8.67098	-6.30828	-5.52595	1.00583	3.30043			Transcripts
ENSG00000163541.11	0.740092	0.226645	0.430937	0.987516	0.962135	5.67701	6.78484	-1.09448	4.86534	8.94089			Transcripts
ENSG00000137522.17	0.209776	0.215374	0.430944	0.0370949	0.577269	1.56074	12.3643	5.0117	6.49844	3.04833			Transcripts
ENSG00000128039.10	0.400262	0.967294	0.430944	0.135842	0.314609	3.70982	1.76457	3.64473	5.68957	3.5357			Transcripts
ENSG00000256361.1	0.21057	0.280172	0.431049	0.376394	0.435949	-1.24593	6.30501	-0.109523	-3.17947	1.30744			Transcripts
ENSG00000268006.1	0.0920807	0.407269	0.431075	0.24805	0.339555	-0.587239	-0.896653	0.246923	-5.96008	-3.54635			Transcripts
ENSG00000010318.20	0.539609	0.803492	0.431075	0.24349	0.771667	4.94077	-1.64283	1.54147	-5.62526	1.08838			Transcripts
ENSG00000232021.6	0.29978	0.873783	0.431075	0.0444955	0.129778	2.2139	1.50123	1.30254	2.82985	2.92618			Transcripts
ENSG00000179950.13	0.355437	0.980019	0.431075	0.816809	0.661748	-5.06008	1.42628	-1.96207	-0.344295	-3.94166			Transcripts
ENSG00000158122.11	0.288886	0.940636	0.431125	0.712219	0.96602	-2.0262	-1.47885	-3.04793	-0.604013	-0.408206			Transcripts
ENSG00000214367.7	0.328581	0.919944	0.431443	0.278967	0.63428	-1.13735	-0.313446	-0.72038	-3.395	-1.75623			Transcripts
ENSG00000196169.14	0.0912348	0.213892	0.431671	0.273995	0.0169009	-3.26517	-2.76023	-2.07497	-2.31641	-5.40745			Transcripts
ENSG00000204110.6	0.216534	0.225934	0.431671	0.101268	0.135057	1.35994	2.40227	-0.548497	0.7494	0.0757459			Transcripts
ENSG00000236753.5	0.201311	0.253731	0.431671	0.653695	0.224293	-1.06564	-4.08333	7.12357	3.09441	-4.32876			Transcripts
DAG(18:1/18:2)	0.418497	0.358798	0.256896	0.0905528	0.201256	-2.27381	-1.33559	-1.15701	-3.0696	-2.70345	DAG		Complex lipids
PC(16:0/22:6)	0.418497	0.263018	0.585338	0.559738	0.46747	1.35586	1.80642	0.143576	1.13468	0.7483	PC		Complex lipids
ENSG00000118363.11	0.74379	0.530562	0.431671	0.170123	0.558989	-1.76051	2.36779	5.93576	7.5564	4.44471			Transcripts
ENSG00000102595.19	0.426554	0.605457	0.431689	0.9347	0.625739	-2.89881	-1.22138	0.732973	-4.75697	-3.5036			Transcripts
ENSG00000188641.13	0.904076	0.318323	0.431783	0.760075	0.731442	-1.78624	-1.28542	-0.692117	-3.1111	-2.19135			Transcripts
ENSG00000181284.2	0.962463	0.142395	0.431852	0.0455797	0.132576	-3.40504	-1.80714	-3.59718	-0.0375392	-4.98424			Transcripts
ENSG00000054983.16	0.799974	0.313977	0.431852	0.640997	0.330914	1.17982	1.91466	2.26751	1.02812	0.767155			Transcripts
ENSG00000248489.1	0.0306598	0.213628	0.431977	0.985335	0.362036	3.27775	-1.3488	6.95975	-3.00595	1.55239			Transcripts
ENSG00000227678.7	0.201311	0.666474	0.432187	0.366997	0.166264	-6.23504	-6.05655	-2.62005	2.64514	-1.98093			Transcripts
ENSG00000161179.13	0.681543	0.582314	0.432194	0.641039	0.427094	3.7045	4.84421	0.559805	7.31388	-0.746217			Transcripts
ENSG00000166228.8	0.199306	0.656197	0.43232	0.265571	0.501375	-3.34132	-3.15728	-0.842281	-2.13241	4.29252			Transcripts
ENSG00000144824.20	0.951534	0.17313	0.432917	0.124837	0.0634324	1.04145	6.90116	4.34388	3.24299	-1.03851			Transcripts
ENSG00000169016.16	0.0954994	0.0105933	0.433035	0.2048	0.52942	-3.73324	10.0457	5.12367	-2.96842	0.334805			Transcripts
ENSG00000238000.1	0.506588	0.929204	0.433112	0.16869	0.950794	12.5542	7.20781	1.21147	2.35129	6.03997			Transcripts
ENSG00000198589.10	0.996754	0.815301	0.433179	0.769169	0.914714	-2.9362	-0.619032	-6.94531	-3.38885	-2.46796			Transcripts
ENSG00000109099.14	0.367173	0.304357	0.433272	0.415721	0.26884	-0.820722	-5.81965	-6.83607	-5.93776	-3.52779			Transcripts
ENSG00000165219.21	0.477146	0.0419745	0.433373	0.435001	0.935775	-6.82005	12.2258	1.66064	-2.20959	-1.54909			Transcripts
ENSG00000110917.7	0.441298	0.0515657	0.433373	0.658208	0.975316	0.29355	6.36096	2.50674	4.08057	2.32262			Transcripts
ENSG00000051523.10	0.344693	0.337219	0.433373	0.19951	0.20573	0.241887	-3.2793	-1.76058	-0.778409	-4.1502			Transcripts
ENSG00000186529.15	0.756859	0.5027	0.433396	0.637041	0.182893	-1.12926	-0.189115	-0.0725437	0.599499	-1.73921			Transcripts
ENSG00000268049.1	0.490952	0.148078	0.433879	0.307685	0.526134	7.92632	11.2162	1.89754	0.698305	-1.36625			Transcripts
ENSG00000168026.18	0.157898	0.456486	0.433879	0.389703	0.273089	-3.08037	-2.38727	0.0419064	-3.27339	-0.11578			Transcripts
ENSG00000204577.11	0.853456	0.20689	0.434046	0.303201	0.533672	0.716414	-3.08267	0.980581	-0.494928	-0.310649			Transcripts
ENSG00000185359.12	0.715735	0.671869	0.434046	0.792825	0.914448	-0.193385	1.701	1.0437	-2.75234	-4.42629			Transcripts
ENSG00000280355.1	0.675027	0.916946	0.434046	0.344586	0.282639	-0.990752	-0.942112	-0.965946	1.17117	-0.964381			Transcripts
ENSG00000173456.4	0.367173	0.373849	0.434276	0.0830434	0.265041	5.37999	3.47507	5.78653	-2.11638	-1.64431			Transcripts
ENSG00000054282.15	0.927916	0.939316	0.434636	0.756106	0.6151	-6.78614	-6.44065	-0.104176	-10.2863	-1.78809			Transcripts
ENSG00000127946.16	0.650235	0.219763	0.434738	0.786519	0.976483	2.16228	0.736176	3.86086	0.0677531	-1.2941			Transcripts
ENSG00000198960.10	0.160862	0.153421	0.434812	0.143366	0.289891	-2.8213	-9.27506	-5.48925	-1.843	-4.22858			Transcripts
ENSG00000171033.12	0.198082	0.52057	0.434812	0.20823	0.0524349	1.21526	-2.18193	-1.08618	0.312382	2.79756			Transcripts
ENSG00000228929.1	0.656898	0.596772	0.434812	0.234731	0.490081	3.27313	2.36146	2.24868	1.53417	2.61725			Transcripts
ENSG00000159433.11	0.184353	0.708667	0.434859	0.837926	0.976185	1.41029	0.538429	3.40645	-2.73183	0.244271			Transcripts
ENSG00000256271.1	0.590826	0.351603	0.4349	0.558084	0.450327	3.03332	3.70843	0.859356	-4.31114	3.88767			Transcripts
ENSG00000076650.6	0.154409	0.931866	0.434955	0.31602	0.854868	-8.69275	1.48505	6.21296	8.48606	3.48872			Transcripts
ENSG00000221823.10	0.0697694	0.337556	0.434989	0.0457614	0.641019	-8.01228	-9.01536	-4.53653	-3.5675	-3.7007			Transcripts
ENSG00000169062.14	0.955631	0.103977	0.435149	0.378595	0.938388	7.51505	2.62551	-1.70604	2.54804	1.94205			Transcripts
ENSG00000090530.9	0.394753	0.669688	0.435235	0.0169519	0.690014	-1.73331	-1.03971	-0.984462	4.84664	-5.73679			Transcripts
C14:2 AC (Tetradecadiencarnitine)	0.421556	0.196314	0.536574	0.662843	0.798883	-1.16282	0.119313	-0.18144	-0.600468	-1.37309	Lipid	Acylcarnitines	Metabolites
ENSG00000255441.1	0.223547	0.850732	0.435252	0.0637595	0.75084	2.6519	1.2258	2.42375	0.829698	-1.46901			Transcripts
ENSG00000177432.7	0.0496926	0.984326	0.435484	0.910267	0.26501	-1.51395	0.723085	6.22301	-2.25305	-1.80729			Transcripts
ENSG00000129566.12	0.150831	0.320221	0.435525	0.11791	0.287457	1.51436	2.62933	4.89501	-0.934951	-0.569199			Transcripts
ENSG00000151725.11	0.455455	0.306378	0.435931	0.930343	0.44998	-0.00783265	3.03803	1.91938	4.70033	1.77009			Transcripts
ENSG00000261208.1	0.197928	0.972892	0.436007	0.522433	0.893631	1.84725	-0.540468	-0.256148	1.64578	2.66067			Transcripts
ENSG00000240065.7	0.0456963	0.0637784	0.436095	0.0635827	0.107585	-4.0219	-5.18271	-3.90027	-1.58057	-3.49995			Transcripts
ENSG00000168781.22	0.134383	0.226703	0.436095	0.0991422	0.231588	1.58772	-9.79414	-6.20002	-6.70105	-2.89485			Transcripts
ENSG00000138463.8	0.358104	0.281171	0.436095	0.447711	0.578707	1.10818	13.1125	3.11966	-3.79465	-0.583699			Transcripts
ENSG00000260300.5	0.788664	0.76864	0.436095	0.933467	0.964072	-0.652457	0.472446	4.63423	-0.318267	1.68465			Transcripts
ENSG00000177700.5	0.96114	0.701264	0.436272	0.170511	0.618783	4.19796	-0.198309	-2.74957	-0.47231	-0.0528229			Transcripts
ENSG00000149532.15	0.0337396	0.0626869	0.436302	0.96294	0.261314	19.4748	25.1168	14.8243	12.003	14.0778			Transcripts
ENSG00000137563.11	0.958408	0.0903062	0.436302	0.541309	0.940772	0.0905777	5.95741	4.56749	-0.537548	-3.74649			Transcripts
ENSG00000157916.19	0.152891	0.41983	0.436302	0.444807	0.361183	-7.79916	-6.61862	-4.30005	-5.32172	-16.2163			Transcripts
ENSG00000169554.19	0.585004	0.786643	0.436302	0.818229	0.966874	-2.91009	1.94941	3.24095	-0.668007	0.9673			Transcripts
ENSG00000267370.1	0.00586547	0.0570019	0.436358	0.343626	0.0882801	10.237	6.32542	3.67501	0.739663	6.29461			Transcripts
ENSG00000241217.3	0.541302	0.253307	0.436358	0.255755	0.108131	-1.07406	-6.43091	-0.890857	-10.423	10.0778			Transcripts
ENSG00000164124.10	0.424788	0.752451	0.436358	0.445958	0.590216	0.0825352	0.331436	2.17536	0.840256	1.63449			Transcripts
ENSG00000249138.1	0.77255	0.876342	0.436408	0.547836	0.979258	-0.58187	1.31685	1.60418	-1.18464	-0.0651633			Transcripts
ENSG00000065518.7	0.417132	0.951625	0.436624	0.518685	0.709753	-0.300401	0.384086	2.89644	3.79622	6.45937			Transcripts
ENSG00000122884.12	0.352896	0.270287	0.43685	0.260315	0.811564	-3.54646	4.33266	-0.381141	3.85223	3.42203			Transcripts
ENSG00000136450.12	0.735667	0.140115	0.437126	0.0531887	0.295227	-5.5423	20.2359	6.32623	14.9117	11.4426			Transcripts
ENSG00000113812.13	0.81509	0.840249	0.43722	0.871208	0.935366	-2.9836	2.00806	-0.11731	4.23769	0.869035			Transcripts
ENSG00000083290.19	0.18917	0.0444097	0.437821	0.853942	0.4824	-4.71442	1.63629	-0.169608	-1.31996	1.74353			Transcripts
ENSG00000273382.1	0.0526083	0.228787	0.437821	0.0609531	0.778219	-3.09263	-9.54051	-8.61662	-8.07662	-7.10285			Transcripts
ENSG00000187514.16	0.315716	0.488067	0.437821	0.0670948	0.674845	-0.0413538	-2.46609	-2.94303	-3.30802	-2.52843			Transcripts
ENSG00000176974.19	0.0249866	0.718775	0.437821	0.17292	0.100982	3.17326	-1.06795	1.70334	2.89742	3.00478			Transcripts
ENSG00000157306.14	0.995726	0.917067	0.437821	0.0389854	0.0409193	4.45174	-2.63691	3.42221	-12.5983	-1.19343			Transcripts
ENSG00000107816.17	0.740092	0.107051	0.438132	0.69485	0.537423	2.56466	-2.70512	-3.06833	-0.240967	-6.89301			Transcripts
ENSG00000165511.6	0.873603	0.809028	0.438203	0.764757	0.0569177	-0.0617233	-6.80438	1.60968	-3.01848	-13.4558			Transcripts
ENSG00000231369.1	0.319928	0.388501	0.438233	0.295059	0.750469	7.99359	-3.34721	3.12635	-3.78094	6.70017			Transcripts
C7H16N2O2(2)	0.422879	0.0253153	0.185007	0.0142175	0.0863987	-0.557686	1.33367	3.82446	0.350908	0.661746			Metabolites
Pantothenic acid(2)	0.422879	0.83075	0.898944	0.975993	0.956183	3.92552	2.80881	3.04705	2.71204	3.33889	Cofactors and Vitamins	Pantothete and CoA Metabolism	Metabolites
ENSG00000011258.15	0.826935	0.0903375	0.438449	0.34253	0.293558	-2.39789	6.07095	-5.13748	0.259679	0.590177			Transcripts
ENSG00000127152.17	0.774988	0.520963	0.438477	0.204849	0.807121	3.16974	0.936407	0.043697	1.17635	2.65028			Transcripts
ENSG00000185127.6	0.496615	0.427172	0.438655	0.358987	0.605758	-0.7304	0.0172845	-0.140431	-3.81124	2.63177			Transcripts
ENSG00000006625.17	0.716588	0.0918779	0.438696	0.382506	0.127003	9.02624	11.7845	-5.57568	3.32884	8.60547			Transcripts
ENSG00000133624.13	0.0345486	0.875381	0.438696	0.15646	0.73622	6.15005	-0.885026	3.30037	3.83312	2.04434			Transcripts
ENSG00000164087.7	0.967015	0.114543	0.43894	0.961631	0.713938	7.31891	8.15875	4.95661	-1.05651	4.16432			Transcripts
ENSG00000231721.7	0.379332	0.392434	0.43894	0.126207	0.256637	0.118295	1.68224	1.0204	-0.820098	1.58866			Transcripts
ENSG00000213149.3	0.647358	0.51267	0.438942	0.947667	0.294655	-12.0195	-1.98597	-0.518778	-1.73247	-0.884001			Transcripts
ENSG00000151748.14	0.155988	0.0342824	0.438971	0.108019	0.85881	-2.78856	-7.59675	-7.11553	-3.11394	-3.53816			Transcripts
ENSG00000169020.9	0.389706	0.144472	0.438971	0.121162	0.662501	0.5569	-4.62639	-2.02792	-2.15406	-2.10449			Transcripts
ENSG00000111775.2	0.146223	0.748698	0.439065	0.460283	0.492901	-0.394829	-1.75391	-2.37617	0.0894564	-0.724094			Transcripts
ENSG00000272374.1	0.16565	0.655859	0.439099	0.10463	0.68304	4.06014	-0.20184	1.12235	3.79228	5.16829			Transcripts
ENSG00000198001.13	0.10632	0.694438	0.439099	0.24883	0.639978	-18.5655	-5.42469	-6.52861	2.94414	6.01116			Transcripts
ENSG00000242692.1	0.7897	0.782178	0.439099	0.831605	0.109882	6.83823	2.68934	0.0265802	2.11056	11.6649			Transcripts
ENSG00000237280.1	0.518334	0.864991	0.439099	0.0556266	0.27832	-0.457668	1.33131	3.95109	1.21165	0.51533			Transcripts
ENSG00000276231.4	0.993557	0.898807	0.439099	0.280117	0.860685	-0.574024	-2.91299	1.1178	0.12262	1.59			Transcripts
ENSG00000205726.14	0.223203	0.780729	0.43915	0.0932456	0.461618	-6.56889	-7.23172	-7.35536	-9.87358	-7.23551			Transcripts
ENSG00000270062.1	0.344446	0.56441	0.43919	0.339797	0.15677	-1.24712	-4.15745	-7.23818	-2.65028	10.1598			Transcripts
ENSG00000183741.11	0.187054	0.313162	0.440104	0.605194	0.0775305	2.7277	4.32084	2.51664	-0.995506	-4.58232			Transcripts
ENSG00000037042.8	0.0836225	0.661329	0.440104	0.999697	0.954021	1.86177	1.17536	3.20246	0.460503	0.449192			Transcripts
ENSG00000145354.10	0.196982	0.858649	0.440235	0.0588236	0.793532	-4.17953	-6.40169	-3.07879	-3.95113	-6.13502			Transcripts
ENSG00000114767.6	0.207885	0.108557	0.440252	0.865833	0.668226	4.99112	-3.38645	-1.08869	13.9061	2.18901			Transcripts
C24:6 FA (Tetracosahexaenoic acid)	0.424296	0.132618	0.154256	0.114867	0.0415468	-0.139519	0.26934	0.555135	-0.185527	-0.498395	Lipid	Polyunsaturated Fatty Acid (n3 and n6)	Metabolites
Kynurenic acid	0.424296	0.404082	0.590402	0.455096	0.441113	0.755039	0.505613	1.88028	0.605617	0.341384	Amino Acid	Tryptophan Metabolism	Metabolites
Chenodeoxycholic Acid(2)	0.424296	0.867397	0.620252	0.22503	0.0552008	-0.732048	-1.47551	-1.52486	-1.68544	-1.67652	Lipid	Primary Bile Acid Metabolism	Metabolites
ENSG00000184752.12	0.466839	0.529354	0.440335	0.30757	0.464117	2.62726	-1.89106	-0.0665178	2.53151	1.37374			Transcripts
ENSG00000245275.7	0.918299	0.562175	0.440352	0.0310557	0.151343	-1.9017	2.25959	4.04222	1.41605	9.00036			Transcripts
ENSG00000086504.15	0.0337396	0.186935	0.440362	0.287774	0.141873	-5.24942	-2.36254	0.114472	3.03161	-6.52634			Transcripts
ENSG00000102897.9	0.92791	0.861247	0.440435	0.212597	0.700942	-1.52793	-4.46478	-0.341509	-3.67561	-6.44088			Transcripts
ENSG00000211784.2	0.207494	0.57565	0.440622	0.44449	0.961394	-0.783915	-0.655716	4.13581	4.15269	6.35337			Transcripts
ENSG00000139174.11	0.270031	0.341742	0.440664	0.930842	0.980922	-0.941517	1.38601	1.11773	2.84603	4.44725			Transcripts
ENSG00000173065.13	0.858719	0.688	0.440664	0.95895	0.793319	-2.82737	4.66794	4.7179	-2.09117	1.52035			Transcripts
ENSG00000136379.11	0.774161	0.0759384	0.440712	0.137636	0.0181241	-4.65912	5.06258	-7.84407	-4.66925	-8.94314			Transcripts
ENSG00000258301.3	0.265895	0.0173756	0.440873	0.627267	0.683384	2.19557	-11.1427	-0.750415	9.79215	5.01664			Transcripts
ENSG00000163694.14	0.602768	0.132924	0.440873	0.430629	0.930127	-0.221375	-2.33297	0.936546	-0.0371154	0.529838			Transcripts
ENSG00000250334.5	0.847253	0.224396	0.440873	0.541552	0.570851	0.571556	-1.02083	-1.21633	-0.740458	-0.69567			Transcripts
ENSG00000183814.15	0.510547	0.504238	0.440873	0.990572	0.726539	-2.42014	10.8928	-2.0165	5.64152	6.43732			Transcripts
ENSG00000116717.11	0.48393	0.795134	0.441243	0.0524894	0.798433	-1.53135	-1.49296	-4.26997	-4.00672	-4.01621			Transcripts
IGKV2-30	0.425039	0.738163	0.534264	0.434167	0.125712	-0.500981	-0.346539	0.563798	-0.568667	0.303847			Proteins
ENSG00000122643.19	0.614735	0.159227	0.441461	0.562031	0.321611	-1.26872	-5.30731	-3.47742	-1.67429	-1.53768			Transcripts
ENSG00000119927.13	0.893545	0.150615	0.441705	0.727427	0.398533	0.316056	10.7169	1.1535	1.06408	14.2551			Transcripts
ENSG00000101350.7	0.165279	0.166433	0.441705	0.0369896	0.233219	-2.83604	-8.71111	-6.11577	-6.1867	1.5317			Transcripts
ENSG00000181035.13	0.664472	0.231863	0.441705	0.803026	0.339237	3.29861	3.11584	6.36506	1.01049	-6.5555			Transcripts
ENSG00000205155.7	0.943584	0.2956	0.441705	0.983291	0.494949	4.25708	-4.58267	-1.45966	1.77105	0.256427			Transcripts
ENSG00000118402.5	0.982979	0.690964	0.441705	0.284781	0.724949	-1.73435	-1.74616	-7.46996	0.181442	-2.61773			Transcripts
ENSG00000160318.6	0.692774	0.842293	0.441705	0.150658	0.9134	-1.91048	-0.984486	1.47045	1.51263	-0.245629			Transcripts
ENSG00000176533.12	0.750205	0.90438	0.441705	0.69426	0.160408	-0.384482	-1.79041	2.52211	1.14174	2.05037			Transcripts
ENSG00000261326.2	0.333912	0.989045	0.44189	0.508818	0.181448	-0.573793	-0.789921	2.20975	0.966703	2.83677			Transcripts
ENSG00000243156.7	0.196203	0.311458	0.441938	0.310152	0.525052	0.514079	1.02712	0.290048	-0.433081	-0.368977			Transcripts
ENSG00000087008.15	0.131974	0.173593	0.442095	0.17231	0.922463	8.6287	-0.188998	0.214046	-2.00425	-1.69897			Transcripts
ENSG00000205476.8	0.287549	0.468876	0.442095	0.632511	0.656729	4.71172	1.72307	-1.24676	-0.166281	-2.34545			Transcripts
ENSG00000151914.19	0.629493	0.715047	0.442427	0.363137	0.617017	-2.53919	0.425944	1.40022	-1.12564	0.612316			Transcripts
ENSG00000179862.6	0.470232	0.0442706	0.442641	0.0397465	0.413927	6.33118	-0.720248	1.92024	-3.01678	-0.0341875			Transcripts
ENSG00000197497.10	0.263745	0.128054	0.442641	0.531155	0.406629	4.43385	10.9122	5.89263	3.75824	4.66468			Transcripts
ENSG00000226721.2	0.202225	0.425452	0.442804	0.0782794	0.635563	0.163571	1.90332	3.49881	4.08503	-2.32524			Transcripts
ENSG00000249476.1	0.126696	0.470064	0.442913	0.0397621	0.224656	0.238535	-0.372364	-1.50379	0.367279	0.805902			Transcripts
ENSG00000102119.10	0.4301	0.15005	0.442947	0.235108	0.849502	-1.56303	-5.05911	-1.30154	-7.16714	-6.51314			Transcripts
ENSG00000172534.13	0.926716	0.242094	0.443218	0.165985	0.222955	4.98791	3.45223	6.31102	-2.35284	-4.36913			Transcripts
ENSG00000128951.13	0.541009	0.158469	0.443301	0.368514	0.809833	4.01944	-6.4916	-0.780048	2.59454	4.87344			Transcripts
ENSG00000259429.5	0.963453	0.189263	0.443301	0.0272041	0.787247	-1.63021	3.05626	2.8168	4.1675	1.76689			Transcripts
ENSG00000167601.11	0.915912	0.343446	0.443301	0.917925	0.64531	-3.01528	-2.49918	-4.4399	-3.05441	-4.97765			Transcripts
ENSG00000172059.10	0.194573	0.484906	0.443301	0.143909	0.288535	-1.96601	-0.901131	-0.489063	-3.17648	-1.20254			Transcripts
ENSG00000172824.14	0.876821	0.80432	0.443301	0.907362	0.95716	6.21823	2.20443	-0.468744	1.41901	2.39262			Transcripts
ENSG00000170113.15	0.486044	0.813047	0.443301	0.767503	0.513545	3.98351	7.21154	-0.191603	1.22652	3.14903			Transcripts
ENSG00000152082.13	0.689901	0.483768	0.443454	0.346526	0.779012	1.75332	-2.01521	-1.91892	0.0106607	-0.427991			Transcripts
ENSG00000227165.7	0.300397	0.14596	0.443624	0.384667	0.868519	-2.04641	-3.75749	-3.42452	-2.42971	-2.75732			Transcripts
ENSG00000157881.13	0.180745	0.192927	0.443708	0.397292	0.695155	1.03919	5.59741	3.85996	-1.36438	-2.97866			Transcripts
ENSG00000078070.12	0.0623447	0.951393	0.443708	0.00204137	0.50036	5.64076	-6.24935	-5.72668	14.1453	1.66392			Transcripts
ENSG00000138050.14	0.30374	0.402523	0.44417	0.0346668	0.155884	7.16738	5.97098	3.44014	-0.90438	2.81334			Transcripts
ENSG00000167967.15	0.489569	0.562475	0.44417	0.804925	0.925823	0.227032	1.56736	-0.620601	-4.26949	-5.50796			Transcripts
ENSG00000131475.6	0.285859	0.719511	0.44417	0.867139	0.315548	-0.929196	1.84516	2.4755	3.71376	-0.457076			Transcripts
ENSG00000125871.13	0.719756	0.82425	0.44417	0.996872	0.981773	-5.52737	-3.20958	-6.96978	2.94079	-1.71937			Transcripts
ENSG00000204248.10	0.865618	0.938732	0.44417	0.27225	0.845236	3.39263	0.183329	1.59704	-1.81042	-2.15034			Transcripts
ENSG00000260461.1	0.828852	0.970702	0.44417	0.0456428	0.726618	3.08129	-1.9528	0.621853	4.44377	10.2702			Transcripts
ENSG00000067365.14	0.954979	0.996354	0.44417	0.80603	0.880519	-1.14993	0.998331	-1.21679	-1.9847	-2.67599			Transcripts
ENSG00000198431.15	0.201383	0.300062	0.444272	0.397	0.867441	-8.24346	2.54954	-4.20548	-2.56167	-2.35971			Transcripts
ENSG00000184381.18	0.110598	0.80107	0.444322	0.0989401	0.475093	2.58044	1.8095	2.41285	1.07471	0.290886			Transcripts
ENSG00000160072.19	0.265496	0.522647	0.444427	0.891435	0.693805	6.27963	1.09555	-0.976464	-1.76874	0.983189			Transcripts
ENSG00000077264.14	0.38342	0.373575	0.444475	0.185911	0.698478	-6.3647	5.65615	10.3275	-0.0329676	2.58342			Transcripts
ENSG00000120868.13	0.921435	0.181071	0.444512	0.529901	0.904755	-2.33167	1.14766	1.35205	1.61786	0.0116028			Transcripts
ENSG00000000971.15	0.717776	0.322904	0.444512	0.925949	0.319686	-3.17231	-5.55341	-4.21963	-2.01509	-4.50403			Transcripts
ENSG00000148296.6	0.613042	0.866434	0.444512	0.663795	0.994383	6.74625	6.5455	-0.323126	5.0972	-2.4551			Transcripts
ENSG00000218018.2	0.523231	0.248785	0.444661	0.442711	0.95345	0.28967	1.9637	0.515099	-0.588595	-2.83509			Transcripts
ENSG00000139722.6	0.999102	0.319708	0.444661	0.0906809	0.855829	0.342944	6.83653	3.92491	-0.223846	-1.8025			Transcripts
ENSG00000162928.8	0.791174	0.327816	0.444661	0.616303	0.375715	-1.86907	4.85449	1.63861	4.00045	6.08936			Transcripts
ENSG00000106868.16	0.41972	0.943006	0.444661	0.191942	0.212482	-1.04276	-2.46263	-5.79145	-2.22703	-4.7669			Transcripts
ENSG00000011478.11	0.236361	0.53374	0.444693	0.151515	0.0985546	5.62371	-5.3913	4.92249	-6.4674	2.56673			Transcripts
ENSG00000187626.8	0.574438	0.823248	0.444693	0.46081	0.872416	-1.31558	5.78526	2.23698	7.45187	3.00262			Transcripts
ENSG00000272264.1	0.166326	0.0560464	0.444796	0.114619	0.803308	5.28649	-12.9559	1.30747	4.74134	-6.30952			Transcripts
ENSG00000134049.5	0.75557	0.521436	0.444796	0.694935	0.884323	-0.530808	-5.79506	-0.177968	2.07739	1.02948			Transcripts
ENSG00000183291.15	0.0657178	0.0996455	0.445032	0.187341	0.852536	-2.59177	-5.36591	-1.96468	0.155303	0.494748			Transcripts
ENSG00000179387.9	0.438872	0.253836	0.44506	0.14782	0.798433	1.72862	11.1912	2.12555	6.39483	2.95144			Transcripts
LCER(22:0)	0.428746	0.231564	0.614267	0.67584	0.0360814	-0.0892796	1.42307	0.080548	2.05436	-0.940071	CER		Complex lipids
GPX3	0.428863	0.110324	0.261716	0.734303	0.423318	-1.39312	-1.68367	-0.667265	-4.2984	-0.969614			Proteins
ENSG00000254419.1	0.061492	0.369114	0.445103	0.121643	0.216666	2.83365	3.80988	-0.812686	1.55929	2.6114			Transcripts
ENSG00000169696.15	0.920282	0.226285	0.445264	0.800269	0.510929	-0.716315	-1.44	0.041036	0.117013	-4.66746			Transcripts
ENSG00000260260.1	0.686718	0.397128	0.445296	0.557728	0.211381	-3.379	0.447218	2.70478	-0.683572	-1.73215			Transcripts
ENSG00000197951.8	0.119427	0.301932	0.445355	0.465223	0.344982	8.54746	-1.06142	-3.37009	4.00209	-2.31836			Transcripts
ENSG00000091536.17	0.166703	0.458861	0.445355	0.655379	0.863129	6.02707	0.121782	-1.51916	-3.79175	-2.11728			Transcripts
ENSG00000135469.13	0.0703081	0.694602	0.445355	0.0901857	0.944608	1.54636	-9.90101	-0.738287	3.27112	-0.785967			Transcripts
ENSG00000151247.12	0.751236	0.951625	0.445355	0.937225	0.602627	-9.34269	-4.19935	-9.55086	-4.72472	-5.24429			Transcripts
ENSG00000175544.13	0.20422	0.239953	0.445382	0.423913	0.981326	-1.3197	-0.646392	-0.889844	-3.24864	-0.716497			Transcripts
ENSG00000013375.15	0.0635121	0.114882	0.445698	0.0532218	0.407429	0.474568	5.31504	5.63891	4.4711	11.7351			Transcripts
ENSG00000070731.10	0.417001	0.193956	0.445698	0.906353	0.439674	-2.21619	-5.3845	-0.0473599	-0.324605	0.174248			Transcripts
ENSG00000102931.7	0.544827	0.342476	0.445698	0.325818	0.759942	0.700147	-3.55452	-2.16106	1.33437	0.38091			Transcripts
ENSG00000186567.12	0.703085	0.891093	0.445698	0.898878	0.871363	-3.57979	3.97094	4.22326	-0.199305	6.14356			Transcripts
ENSG00000162368.13	0.170142	0.138975	0.445719	0.342184	0.948566	-3.42048	-7.98426	-4.80283	-1.62472	-2.12144			Transcripts
TNNT3	0.42968	0.487264	0.604579	0.0404785	0.0112838	1.10304	-0.324145	1.04074	0.560531	0.740273			Proteins
ENSG00000133131.14	0.928521	0.984638	0.445719	0.696336	0.735109	3.50402	3.97278	7.95215	-1.4073	3.88839			Transcripts
TRAIL	0.430169	0.0954217	0.00578394	0.527667	0.129117	0.93283	2.06296	2.94603	1.69242	2.44093			Targ. Proteins
ENSG00000204160.11	0.484757	0.368663	0.445745	0.40822	0.0471074	1.30666	-5.83875	0.0338046	-1.0165	-5.80315			Transcripts
ENSG00000225200.2	0.455442	0.428079	0.445745	0.650212	0.870825	3.4155	1.24701	2.74535	2.01582	3.67699			Transcripts
ENSG00000112701.17	0.315716	0.495828	0.445751	0.399618	0.58419	-3.5862	-7.69821	-3.95272	-6.12666	1.95323			Transcripts
ENSG00000187522.15	0.260634	0.0212046	0.445908	0.0631696	0.937357	2.43128	11.3784	5.98192	19.4111	3.58447			Transcripts
ENSG00000101665.8	0.746597	0.998257	0.446072	0.374766	0.555538	-0.60118	-0.0881331	-0.711793	-1.70129	-1.12783			Transcripts
ENSG00000116668.12	0.136114	0.459747	0.446184	0.877677	0.561146	-2.66313	-1.53555	2.94301	1.29123	1.04385			Transcripts
Hydroxy-cholenoic acid	0.430755	0.995141	0.49326	0.310251	0.141718	-0.879483	-1.25019	-1.56929	-1.11352	-1.62612	Lipid	Secondary Bile Acid Metabolism	Metabolites
ENSG00000166140.17	0.969116	0.0344415	0.446568	0.799052	0.476774	-1.79641	-9.38055	-1.669	-5.62591	-11.4269			Transcripts
ENSG00000135604.9	0.173485	0.459136	0.446568	0.147422	0.713938	-0.179066	-0.494285	0.789246	-1.44101	-0.914693			Transcripts
ENSG00000182899.15	0.517815	0.576605	0.446568	0.511948	0.822761	-0.190058	-1.50663	-2.05145	0.631834	0.686693			Transcripts
ENSG00000263606.1	0.274719	0.899015	0.446568	0.588938	0.432383	1.21516	2.65798	-0.00465847	-1.04504	1.74573			Transcripts
CD58	0.431229	0.162632	0.599751	0.214329	0.0658178	-0.033271	0.92568	0.956558	0.126529	1.26068			Proteins
ENSG00000213741.10	0.594863	0.682384	0.446582	0.52119	0.945059	0.0137538	-1.15368	-1.76262	0.372671	0.25504			Transcripts
ENSG00000170892.10	0.2347	0.0172966	0.446612	0.255523	0.216481	-2.99485	-11.696	-0.560709	1.59262	-3.65675			Transcripts
ENSG00000089123.15	0.728949	0.246716	0.446612	0.0254086	0.968292	5.32358	0.733273	2.14355	-2.08222	-0.985582			Transcripts
ENSG00000196235.13	0.743309	0.332764	0.446612	0.360098	0.664897	1.49607	1.21462	-0.34967	-4.52564	-5.37364			Transcripts
ENSG00000154328.15	0.861998	0.538988	0.446612	0.377092	0.459663	-0.397095	-5.42486	-1.7811	4.21662	-3.63063			Transcripts
ENSG00000041988.15	0.927521	0.867	0.446612	0.0785839	0.993073	-5.18652	1.94784	0.41005	5.94774	-5.83495			Transcripts
ENSG00000156026.14	0.21761	0.918901	0.446612	0.0987955	0.20658	-5.0175	-3.49596	-7.26505	-3.97408	-6.63269			Transcripts
ENSG00000111358.13	0.703747	0.981537	0.446612	0.726986	0.884831	1.39375	-0.110355	-2.00742	5.86102	1.85768			Transcripts
ENSG00000168496.3	0.0885131	0.679438	0.446625	0.854066	0.769267	4.74683	7.57208	12.7695	10.1194	5.08831			Transcripts
ENSG00000122861.15	0.562059	0.101376	0.446647	0.817552	0.223366	-2.03805	1.94226	1.04091	-1.43763	-3.33527			Transcripts
ENSG00000169403.11	0.979639	0.309687	0.446647	0.5698	0.893995	2.50884	-0.478235	1.49263	0.845001	1.08268			Transcripts
ENSG00000145632.14	0.727575	0.34856	0.446647	0.400527	0.487417	-2.22576	-1.25016	-1.0026	-0.918852	-1.8096			Transcripts
ENSG00000153044.9	0.705889	0.46545	0.446647	0.97529	0.858864	0.348229	2.41603	5.45218	12.9127	0.976692			Transcripts
ENSG00000196511.14	0.348164	0.575806	0.446647	0.441933	0.136873	0.193392	-4.60589	-8.31435	-1.86208	8.58449			Transcripts
ENSG00000102390.10	0.839893	0.820594	0.446647	0.420385	0.398046	-2.57074	-2.6985	-9.3071	6.48623	-0.209502			Transcripts
ENSG00000242622.1	0.247534	0.960383	0.446647	0.095048	0.879911	-6.50341	1.07141	0.486233	-10.5393	-2.64223			Transcripts
ENSG00000101444.12	0.963034	0.843364	0.44676	0.0726151	0.835185	4.32057	-0.756465	2.95134	-1.60514	0.541684			Transcripts
ENSG00000267702.1	0.0167437	0.210479	0.447007	0.0325397	0.150445	4.97451	1.68593	1.16706	1.68956	2.7077			Transcripts
ENSG00000183751.14	0.681194	0.580945	0.447007	0.287948	0.368236	-3.48166	2.30344	-4.89829	-3.05075	-3.39828			Transcripts
ENSG00000100380.13	0.304795	0.287724	0.447078	0.0989401	0.990738	-2.70043	-6.64351	-5.21709	-3.41572	-2.53685			Transcripts
ENSG00000280832.1	0.901149	0.17141	0.447165	0.586679	0.306808	-3.04402	11.7524	-0.535856	0.571386	-2.17467			Transcripts
ENSG00000162736.16	0.36376	0.178086	0.447165	0.127217	0.176992	-1.60581	-8.27382	-1.18684	-2.2092	-2.84619			Transcripts
ENSG00000184371.13	0.579429	0.729016	0.447165	0.535015	0.368217	-3.80343	-5.79586	-2.15934	0.920991	-2.59359			Transcripts
ENSG00000177606.6	0.910797	0.905749	0.447262	0.93989	0.56389	0.387275	-0.126437	0.803616	0.0658868	0.743104			Transcripts
ENSG00000160961.11	0.841885	0.134372	0.447444	0.15646	0.12791	-4.01954	7.62205	8.64746	12.9452	8.02097			Transcripts
ENSG00000224959.1	0.281316	0.928752	0.447526	0.648561	0.982878	-2.18516	-0.253564	-6.28837	-2.30617	-5.58955			Transcripts
ENSG00000198046.11	0.468601	0.0478194	0.447706	0.172953	0.120865	2.11385	7.24199	-0.237474	3.53466	2.94358			Transcripts
ENSG00000181090.20	0.123465	0.364544	0.44778	0.0566907	0.657916	2.05649	6.0043	6.48324	1.28871	-1.72407			Transcripts
ENSG00000260711.2	0.137413	0.796244	0.447859	0.00864656	0.376501	1.85658	0.0556209	0.819204	5.00206	4.80523			Transcripts
ENSG00000018408.14	0.836351	0.221798	0.44786	0.988484	0.818742	4.02461	7.06778	-7.26159	-1.65884	4.97274			Transcripts
ENSG00000147649.9	0.265372	0.491953	0.447972	0.278425	0.663867	-0.93695	-5.85208	-2.05166	0.786476	0.0157739			Transcripts
ENSG00000101596.15	0.918002	0.493865	0.447972	0.0727221	0.200787	-0.515689	2.43523	3.6901	0.349491	2.38439			Transcripts
ENSG00000092096.16	0.934875	0.723441	0.447972	0.868919	0.823029	6.61393	1.46414	3.55177	1.29745	1.45656			Transcripts
ENSG00000090470.14	0.60188	0.931393	0.448072	0.417122	0.813309	-2.13593	-3.42291	2.00218	8.65222	-5.2614			Transcripts
ENSG00000178177.15	0.906683	0.867595	0.44815	0.245827	0.859291	1.02186	2.29204	-0.330461	2.62104	2.41505			Transcripts
C18:1 AC (Oleoylcarnitine)	0.433104	0.794046	0.308962	0.710456	0.548246	-0.0889581	1.63429	3.34708	0.942227	-0.0270515	Lipid	Acylcarnitines	Metabolites
ENSG00000243517.1	0.800434	0.737931	0.44818	0.318551	0.824315	0.904744	-2.98534	0.0114622	-0.343099	2.82504			Transcripts
ENSG00000112799.8	0.39917	0.336177	0.448181	0.0312265	0.418596	-4.40984	-5.12584	-2.51705	-3.57978	-1.63929			Transcripts
ENSG00000241120.1	0.241357	0.0904494	0.448235	0.164289	0.73502	3.32737	-4.84471	3.47412	-0.265497	2.25473			Transcripts
ENSG00000183337.16	0.82353	0.584368	0.448235	0.0959019	0.0301694	-3.8032	5.38254	-3.55295	-4.80872	-11.4594			Transcripts
ENSG00000102024.17	0.0777763	0.634931	0.448235	0.327824	0.207075	4.19883	-7.36015	2.22302	0.599839	2.131			Transcripts
ENSG00000125735.10	0.910874	0.614117	0.448367	0.717144	0.00653321	-5.97591	2.546	0.0917608	-1.27935	-8.33427			Transcripts
ENSG00000104081.13	0.905604	0.236015	0.448611	0.686685	0.994161	-2.00273	-5.02519	-1.20668	-1.54707	-0.434319			Transcripts
ENSG00000197813.5	0.722313	0.542539	0.448611	0.808828	0.136984	2.52443	2.96048	-0.271708	-3.1198	-2.31332			Transcripts
ENSG00000103222.18	0.591391	0.884507	0.448759	0.679702	0.757069	5.21428	-0.222407	0.586418	-2.28745	-1.50764			Transcripts
ENSG00000211805.1	0.230856	0.286374	0.44885	0.266194	0.260716	-1.30811	0.338686	-1.49901	-1.18852	-0.0362757			Transcripts
ENSG00000141401.11	0.861348	0.0990771	0.448877	0.127944	0.487175	-0.78663	-6.80963	-1.70461	-2.17987	-1.09194			Transcripts
ENSG00000095637.21	0.699778	0.629957	0.448877	0.437202	0.987216	2.08746	4.16475	0.762079	-1.58611	1.96474			Transcripts
ENSG00000277089.4	0.204168	0.152978	0.449137	0.124357	0.0647721	-4.69611	-3.97321	-4.81712	-2.6201	-4.35896			Transcripts
ENSG00000117597.17	0.827776	0.981779	0.449205	0.854016	0.920441	1.33661	3.1118	-0.136394	2.79782	4.33162			Transcripts
ENSG00000232542.1	0.390136	0.320619	0.449221	0.066828	0.971089	1.3235	6.77694	4.33756	-3.14642	-0.702107			Transcripts
ENSG00000101146.12	0.782563	0.00645895	0.449326	0.632313	0.0174555	3.36093	16.0965	4.86752	-6.18783	13.085			Transcripts
ENSG00000157036.12	0.0954994	0.390414	0.449326	0.0247489	0.73502	3.8869	5.18089	5.8788	4.68746	3.00677			Transcripts
ENSG00000263482.3	0.60188	0.109255	0.449504	0.338537	0.832453	2.26573	-2.24568	-1.52067	-0.479409	0.947294			Transcripts
ENSG00000186106.11	0.692692	0.197085	0.449504	0.0343775	0.140003	-1.02295	12.4766	6.49061	11.0074	12.0886			Transcripts
ENSG00000245261.1	0.95165	0.237566	0.449504	0.505419	0.987754	-1.2123	1.3553	-0.851585	-2.51988	-3.9088			Transcripts
ENSG00000128604.19	0.831323	0.125702	0.449573	0.149779	0.356425	-0.701706	-3.62696	-2.64831	-1.87804	-0.884632			Transcripts
ENSG00000105383.14	0.583673	0.269778	0.449573	0.134405	0.560856	-0.969006	-4.05996	-0.544322	-0.80864	1.12103			Transcripts
ENSG00000234648.1	0.904697	0.349764	0.449573	0.527907	0.652836	2.60284	3.21876	2.87784	2.20943	2.67963			Transcripts
C9H18O9	0.434482	0.00305319	0.00241762	0.0106386	0.425561	-0.388333	1.90623	1.23601	1.60534	0.175488			Metabolites
ENSG00000119969.14	0.507029	0.433559	0.449573	0.271034	0.124788	-1.66643	2.64969	2.05603	1.08628	3.26008			Transcripts
ENSG00000162623.15	0.851502	0.436839	0.449573	0.4867	0.936097	-1.501	6.85578	-2.07265	2.72298	3.9492			Transcripts
ENSG00000090889.11	0.434677	0.707337	0.449573	0.278425	0.87532	-4.51821	-0.0576078	-5.99941	4.55241	-6.28538			Transcripts
ENSG00000133816.14	0.881416	0.912236	0.449794	0.115401	0.3476	-2.83071	-4.96678	-3.00489	-4.24146	-4.13318			Transcripts
ENSG00000270629.5	0.538576	0.426929	0.449897	0.321917	0.538124	-6.86484	-5.32164	-3.60766	-4.30371	-3.95833			Transcripts
ENSG00000151239.13	0.268766	0.483901	0.449897	0.730599	0.585272	-2.72485	2.04309	-0.524781	-1.3627	2.67934			Transcripts
ENSG00000101966.12	0.195508	0.390834	0.449906	0.877747	0.921371	-8.42085	-2.30889	0.239594	2.57337	-2.33041			Transcripts
ENSG00000180758.11	0.891838	0.222797	0.449929	0.736518	0.594136	4.5691	-5.40445	2.90528	2.58057	-4.0431			Transcripts
ENSG00000215305.9	0.880143	0.316145	0.449941	0.507226	0.0919357	-0.375007	-3.61243	-0.0938767	-5.85957	-11.9681			Transcripts
ENSG00000168395.15	0.37213	0.721658	0.449945	0.512731	0.400544	5.25136	0.090472	1.76843	0.139059	0.995758			Transcripts
ENSG00000087152.15	0.0589702	0.0647286	0.450531	0.0338954	0.147721	-1.62767	-6.78185	0.124368	0.69227	-8.19212			Transcripts
ENSG00000108061.11	0.0579858	0.666817	0.450531	0.0594403	0.886946	-7.8447	-9.36237	-6.73587	-4.42863	-7.47777			Transcripts
ENSG00000132286.11	0.930867	0.0419745	0.450555	0.122614	0.990591	0.703668	10.4644	6.44797	5.391	10.3382			Transcripts
ENSG00000196284.15	0.866023	0.578148	0.450555	0.964303	0.660068	1.18497	-2.25909	-0.483596	-4.76025	0.365664			Transcripts
ENSG00000143390.17	0.689901	0.88081	0.450654	0.424249	0.941709	-1.94866	-1.07473	9.29596	1.9466	3.06052			Transcripts
ENSG00000267106.5	0.975204	0.428079	0.450771	0.0835873	0.0885499	-5.07233	1.33458	0.17145	3.86159	4.78481			Transcripts
ENSG00000259682.1	0.725741	0.739302	0.450771	0.0858726	0.15322	-1.55283	2.55452	1.57424	0.028025	2.30447			Transcripts
ENSG00000165527.6	0.0337396	0.256122	0.451198	0.0532993	0.0885661	-4.75853	-2.4523	-1.61934	-0.951503	-1.0136			Transcripts
ENSG00000204520.12	0.644722	0.412572	0.451198	0.513498	0.211381	-3.08294	0.687926	2.77655	2.43197	0.306722			Transcripts
ENSG00000161016.17	0.55015	0.302236	0.451237	0.239092	0.984846	1.23973	-2.50092	-2.35833	0.390436	0.334441			Transcripts
ENSG00000013561.17	0.43481	0.538349	0.451311	0.159596	0.117489	-3.26605	0.141211	-3.14279	-3.24389	-6.98047			Transcripts
ENSG00000183837.9	0.375575	0.872999	0.451315	0.690013	0.804995	1.90456	2.85316	1.08273	0.531393	1.4689			Transcripts
ENSG00000273018.6	0.19333	0.52412	0.451423	0.140438	0.198547	2.17768	2.42271	4.06253	2.7958	3.0982			Transcripts
ENSG00000120915.13	0.975536	0.305915	0.451655	0.834862	0.602463	2.69673	0.415347	2.12147	3.03167	2.99696			Transcripts
ENSG00000256525.6	0.282876	0.0920398	0.451781	0.0150148	0.0861004	-2.18268	4.23429	2.63189	2.97628	3.82291			Transcripts
ENSG00000197530.12	0.931101	0.330757	0.451781	0.108199	0.990917	1.69011	-2.28806	-1.12158	-2.59316	-4.36657			Transcripts
ENSG00000213337.8	0.230609	0.718727	0.451862	0.153624	0.685329	1.76344	-4.70541	-3.71145	-1.80479	2.35998			Transcripts
ENSG00000111863.12	0.199323	0.0906578	0.452003	0.16678	0.717286	2.78186	1.56647	2.50788	3.23799	4.62417			Transcripts
ENSG00000162441.11	0.070069	0.530031	0.452003	0.0345663	0.190389	-2.30104	-6.55956	-6.78891	-2.13832	-3.27972			Transcripts
ENSG00000180479.13	0.620803	0.584368	0.452003	0.685064	0.874214	-0.591185	5.44714	2.65293	4.28	3.40231			Transcripts
ENSG00000108587.15	0.023374	0.0136204	0.452031	0.376394	0.0356619	14.2525	11.3225	6.04811	0.671776	18.5075			Transcripts
ENSG00000227191.8	0.104495	0.0846217	0.452031	0.179866	0.0361413	-2.44006	-2.98823	-2.43235	-0.988347	-2.53627			Transcripts
C12H22O2	0.436195	0.879388	0.117823	0.178947	0.399006	-1.63898	-0.27199	2.50575	0.258588	0.704542			Metabolites
ENSG00000181031.15	0.932397	0.432895	0.452047	0.218184	0.934326	-4.1085	-0.29571	3.56613	-4.68702	-1.71116			Transcripts
ENSG00000122257.19	0.110979	0.655221	0.452095	0.510318	0.146136	-0.963934	4.49469	5.39325	-8.01128	2.80742			Transcripts
ENSG00000136271.10	0.183414	0.365158	0.452215	0.854633	0.720087	3.19121	1.47893	2.35811	-3.75852	-6.39499			Transcripts
ENSG00000173530.5	0.0786056	0.963446	0.452215	0.867808	0.103679	-0.0975482	-1.42187	1.20853	0.338706	4.08161			Transcripts
ENSG00000166387.11	0.86904	0.414843	0.452404	0.8204	0.669808	1.53502	-0.475906	-0.426791	0.484157	2.77994			Transcripts
ENSG00000180549.7	0.185747	0.89226	0.452509	0.375002	0.922987	-1.49045	1.42557	-3.7603	-2.39346	-4.57734			Transcripts
ENSG00000145907.14	0.509245	0.175541	0.452953	0.481426	0.712744	-0.409787	13.441	1.16714	8.20558	9.86094			Transcripts
ENSG00000137474.20	0.0498425	0.683004	0.453196	0.304968	0.222536	0.613246	-4.30218	1.39851	-3.4419	-2.58575			Transcripts
ENSG00000196459.13	0.103265	0.171238	0.453471	0.149576	0.627791	-3.16716	-8.90048	-9.69413	-2.70453	-2.51099			Transcripts
ENSG00000270820.5	0.66437	0.74802	0.453471	0.184067	0.618749	-6.19108	3.89646	7.97417	-5.99422	-1.06092			Transcripts
ENSG00000151846.8	0.888749	0.45941	0.453481	0.413791	0.660068	0.0666447	-0.0575405	-0.419937	-0.187118	-0.0851844			Transcripts
ENSG00000230207.1	0.948781	0.512005	0.453524	0.665735	0.421187	3.8285	2.50191	2.84461	2.57221	2.56411			Transcripts
ENSG00000123612.15	0.299752	0.973158	0.453524	0.176848	0.214278	4.24289	2.64008	3.50389	3.63738	4.00923			Transcripts
ENSG00000008130.15	0.688039	0.249923	0.453575	0.788006	0.181448	-2.6556	-5.26234	-0.925791	-0.673168	-3.44239			Transcripts
ENSG00000156482.10	0.590026	0.582846	0.453705	0.501057	0.925359	0.612075	-1.79058	-2.12753	0.939107	0.832126			Transcripts
ENSG00000119777.18	0.930867	0.772929	0.453731	0.465766	0.224851	0.362129	0.101601	-0.48556	4.57961	-6.02597			Transcripts
ENSG00000100304.12	0.13375	0.018617	0.453912	0.0846925	0.28948	-4.60854	-1.16406	-4.0178	-4.78691	-5.6303			Transcripts
ENSG00000116001.15	0.969471	0.590426	0.454308	0.253994	0.374821	-1.19704	2.83884	1.45487	5.43533	8.56699			Transcripts
ENSG00000160691.18	0.901856	0.836171	0.454308	0.40596	0.653822	3.2584	14.2853	7.21226	-3.03372	-10.077			Transcripts
ENSG00000114744.8	0.776371	0.743294	0.454314	0.681974	0.885193	-1.42347	-3.49508	-2.33451	1.89579	1.0054			Transcripts
PE(P-18:1/18:2)	0.437008	0.16808	0.38691	0.119835	0.389838	0.209005	-0.431206	-0.54725	-1.14208	1.15858	PE		Complex lipids
ENSG00000051382.8	0.507993	0.347966	0.45488	0.310348	0.819197	-4.01635	-3.87932	-3.57717	-1.97329	-1.45283			Transcripts
ENSG00000165813.18	0.304795	0.539964	0.45488	0.027754	0.867818	-1.29565	4.24151	4.45127	11.0727	4.38999			Transcripts
ENSG00000103249.17	0.337875	0.547066	0.45488	0.760055	0.802933	2.42919	0.119855	1.5638	-1.36863	-4.90879			Transcripts
ENSG00000169738.7	0.406391	0.673267	0.45488	0.819881	0.944344	7.60063	3.68754	3.71834	3.7478	-0.514758			Transcripts
ENSG00000205643.10	0.634175	0.787749	0.45488	0.572215	0.694887	-0.75578	1.40977	-0.539641	8.98246	0.0821985			Transcripts
ENSG00000100219.16	0.524766	0.0971329	0.454931	0.973292	0.876841	3.13851	8.68079	4.58056	5.61195	6.77157			Transcripts
ENSG00000201470.1	0.0563797	0.251	0.454931	0.0297559	0.0835857	7.4716	6.39737	-0.776587	6.22895	3.75261			Transcripts
ENSG00000063245.14	0.534791	0.950771	0.454931	0.931313	0.659704	1.49683	1.98698	1.05156	-2.45578	-1.2084			Transcripts
ENSG00000267757.4	0.858916	0.0935884	0.454935	0.639258	0.955866	0.879494	1.99521	3.8864	-0.0387255	4.86267			Transcripts
ENSG00000180817.11	0.616579	0.584726	0.455116	0.795363	0.649045	1.18569	-2.84387	-0.862801	2.38182	2.80589			Transcripts
ENSG00000186298.11	0.337249	0.487163	0.455269	0.154745	0.703993	0.0281753	-1.66388	-2.29023	2.38044	1.14257			Transcripts
ENSG00000068885.14	0.438462	0.480063	0.455276	0.592097	0.300144	-6.47008	-7.20251	0.432676	-4.03154	4.46494			Transcripts
ENSG00000140848.16	0.807638	0.0419745	0.455479	0.0768092	0.149636	-2.11335	-9.96641	-4.83647	-4.99797	-6.90243			Transcripts
ENSG00000100417.11	0.569561	0.0624345	0.455479	0.576274	0.475409	6.68487	-1.11922	-1.55101	-5.16682	-9.90126			Transcripts
ENSG00000276819.1	0.145442	0.0982484	0.455479	0.95647	0.264742	-2.36038	-4.46462	1.29276	1.68346	-1.53181			Transcripts
ENSG00000177830.17	0.642406	0.205544	0.455479	0.981686	0.976068	-5.38471	1.00286	1.8786	-0.181664	-8.47152			Transcripts
ENSG00000196368.4	0.400964	0.213628	0.455479	0.456757	0.489169	2.7491	1.00495	-0.414651	0.956231	-2.32071			Transcripts
ENSG00000132196.13	0.854518	0.295836	0.455479	0.696534	0.302208	-9.55487	-2.26486	1.76147	-1.75073	14.1837			Transcripts
ENSG00000227486.1	0.719756	0.613402	0.455479	0.0175221	0.859977	8.94421	-2.05729	8.96368	-8.48613	-3.39312			Transcripts
C7H10N2O3	0.437493	0.599174	0.381895	0.231931	0.718389	-0.61919	-0.616171	-0.73151	-0.274927	-0.57532			Metabolites
ENSG00000257108.1	0.0536558	0.0986687	0.455506	0.452505	0.0861004	11.99	-4.98213	3.71076	15.9586	7.14225			Transcripts
ENSG00000197892.12	0.75174	0.267936	0.455506	0.589981	0.397831	1.13012	5.60287	10.3845	-4.08406	-5.13417			Transcripts
SERPINA4	0.437534	0.693376	0.988427	0.194603	0.709535	-1.82659	-2.07266	-3.41961	-2.49491	-0.971054			Proteins
ENSG00000070785.16	0.361277	0.427172	0.455506	0.0326764	0.793319	-3.92015	-2.46432	0.44915	-6.29001	3.53391			Transcripts
ENSG00000123610.4	0.883996	0.551392	0.455506	0.87035	0.891123	0.307823	2.06529	3.14954	0.372663	0.897292			Transcripts
ENSG00000135362.13	0.346567	0.753011	0.455506	0.75991	0.0118408	-1.86218	0.94455	0.126368	0.826637	-3.75712			Transcripts
ENSG00000100139.13	0.997592	0.945565	0.455506	0.728706	0.874188	6.84927	5.59238	1.88183	-0.37319	-4.46101			Transcripts
ENSG00000237749.4	0.905109	0.367908	0.455543	0.665988	0.476945	4.10379	2.37299	-0.416161	1.80095	-4.19548			Transcripts
ENSG00000182606.14	0.592301	0.866731	0.455613	0.800288	0.498617	-2.68969	-12.533	0.211278	-6.69955	-3.40622			Transcripts
ENSG00000152689.17	0.305842	0.117428	0.455614	0.259657	0.825306	-5.96873	-5.65127	-3.06422	-3.04835	-4.62288			Transcripts
ENSG00000236901.6	0.0457439	0.0340441	0.455661	0.163147	0.120865	4.89241	8.16993	2.30108	1.61807	3.65474			Transcripts
ENSG00000256235.1	0.566712	0.143579	0.455661	0.292235	0.847627	-1.38234	-4.68674	-4.58152	-2.87536	-3.22799			Transcripts
ENSG00000272325.1	0.706094	0.978962	0.455661	0.138288	0.559379	2.2395	-2.37471	-1.47446	-0.933846	3.42735			Transcripts
ENSG00000012983.11	0.819877	0.190296	0.455751	0.504785	0.921371	-9.50115	3.2989	-1.73057	-0.486631	-3.02654			Transcripts
ENSG00000223711.1	0.805183	0.988602	0.455928	0.613106	0.100982	-3.16944	-2.47576	-4.37929	0.355527	2.34293			Transcripts
ENSG00000143256.4	0.0920807	0.121061	0.455993	0.019397	0.852435	0.133856	-6.92495	0.580752	-8.11102	4.58622			Transcripts
ENSG00000100162.14	0.817673	0.3007	0.456043	0.310152	0.0593771	1.68369	-0.321333	5.55213	1.34215	0.706311			Transcripts
ENSG00000110492.15	0.848051	0.116475	0.456124	0.505483	0.984883	-0.359414	-1.90045	4.17545	-7.61549	-4.88225			Transcripts
ENSG00000153071.14	0.312865	0.502533	0.456263	0.220903	0.696066	-0.245075	1.41664	-1.21746	-1.44736	-1.3527			Transcripts
ENSG00000088876.11	0.0725898	0.576538	0.456609	0.269599	0.657916	8.48228	5.97075	5.77495	3.11639	5.28743			Transcripts
ENSG00000279520.1	0.431494	0.502234	0.456642	0.157599	0.173029	-0.156493	1.02502	2.29455	-0.977877	0.738173			Transcripts
ENSG00000196961.12	0.513195	0.602928	0.456718	0.212819	0.0933818	-3.73593	-3.07815	-0.485676	-4.51895	-9.27078			Transcripts
ENSG00000117226.11	0.0435826	0.178353	0.457048	0.18306	0.0269924	-5.00113	-1.67532	-2.60644	-2.24992	-4.69682			Transcripts
ENSG00000230069.3	0.713205	0.462065	0.457048	0.797421	0.938737	-0.389031	-0.7036	1.21256	1.66049	-7.80575			Transcripts
ENSG00000177191.2	0.33075	0.031807	0.457067	0.421744	0.822128	2.41179	-4.9148	-1.35459	1.93035	-0.683869			Transcripts
IGKV1D-16	0.438367	0.687426	0.171123	0.125075	0.663873	-1.11204	-2.35956	-1.47072	-2.47622	-3.22441			Proteins
ENSG00000224597.10	0.463731	0.29011	0.457627	0.947255	0.0858142	-8.14439	-7.27147	-10.8856	0.67484	-8.38198			Transcripts
ENSG00000196405.12	0.782563	0.330104	0.457627	0.592356	0.697607	5.11306	1.25944	1.41609	1.38095	1.93527			Transcripts
ENSG00000228280.1	0.291342	0.21338	0.457818	0.150275	0.243485	1.26887	1.78727	3.97217	-5.00854	0.588485			Transcripts
ENSG00000047644.18	0.485951	0.734534	0.457818	0.0536914	0.49005	-0.382398	-0.15472	-0.179127	-3.47372	-4.5035			Transcripts
ENSG00000126814.6	0.894215	0.790886	0.457818	0.147422	0.835081	-3.88122	6.62001	-2.35708	-2.92728	2.88254			Transcripts
ENSG00000186687.15	0.478008	0.0748508	0.457885	0.928348	0.193871	-0.518507	7.52507	2.63282	3.45766	5.06392			Transcripts
ENSG00000145041.15	0.0580936	0.103598	0.457933	0.498723	0.944914	7.4571	10.4945	7.33448	8.41551	1.65826			Transcripts
ENSG00000228784.7	0.0629462	0.337556	0.458088	0.0700865	0.160049	2.82209	0.490842	-0.074182	3.32091	2.76565			Transcripts
ENSG00000167515.10	0.946625	0.643135	0.458088	0.704955	0.939742	11.9365	1.98487	-3.40435	5.20985	2.1234			Transcripts
ENSG00000127952.16	0.197531	0.687265	0.458088	0.444066	0.86747	-11.4067	-2.53477	-1.27485	0.815948	-3.60524			Transcripts
ENSG00000099364.16	0.423287	0.0212369	0.458093	0.26173	0.39449	2.07606	-7.64689	1.69484	-5.3334	-9.9545			Transcripts
ENSG00000280106.1	0.677249	0.902779	0.458093	0.873843	0.461434	-12.657	-2.54116	-0.285493	-0.734225	3.55827			Transcripts
ENSG00000138600.9	0.163342	0.0924756	0.458249	0.864738	0.920456	-10.7475	7.60378	2.93577	-1.96091	-1.99841			Transcripts
ENSG00000199883.1	0.218471	0.483308	0.458482	0.556755	0.247293	3.84292	-1.62775	1.79311	0.892408	-7.74347			Transcripts
ENSG00000164733.20	0.423287	0.523022	0.458513	0.100148	0.804175	-1.06398	-2.82665	-2.0801	-1.80656	-0.162469			Transcripts
ENSG00000150779.11	0.440192	0.893356	0.458513	0.522263	0.498891	-2.70864	0.87095	0.654107	1.38041	0.410941			Transcripts
ENSG00000206652.1	0.228513	0.653774	0.458814	0.34507	0.704817	-3.81488	-1.39425	2.13237	2.28859	-1.57827			Transcripts
ENSG00000164880.15	0.587653	0.414843	0.458849	0.982902	0.886327	1.95253	-0.218782	0.797064	-0.142315	-2.82132			Transcripts
ENSG00000267838.2	0.285787	0.185549	0.45885	0.581671	0.787064	3.04092	0.431488	-0.883646	-0.921214	1.76865			Transcripts
ENSG00000179921.14	0.948687	0.560091	0.45887	0.362348	0.126361	0.40669	-3.82232	-2.37072	-1.28283	-1.35528			Transcripts
ENSG00000175265.17	0.391231	0.357064	0.458886	0.294232	0.424547	0.357644	0.341528	0.73468	-0.448793	0.0137547			Transcripts
ENSG00000263465.4	0.13235	0.998049	0.458886	0.0298805	0.622362	-1.29367	1.34071	-1.82121	-7.78545	-4.98142			Transcripts
ENSG00000132912.12	0.628766	0.168195	0.45929	0.829194	0.838811	-4.73029	5.46097	2.83438	-3.7507	-6.75524			Transcripts
ENSG00000176293.19	0.198416	0.95151	0.45929	0.933013	0.784303	0.679401	1.07251	1.5701	-0.552061	-4.92081			Transcripts
DAG(12:0/18:2)	0.440162	0.0744935	0.967381	0.823138	0.207245	1.74303	-1.1417	0.693994	-0.113487	-1.59869	DAG		Complex lipids
ENSG00000151466.11	0.510516	0.145137	0.459313	0.829686	0.64619	-4.12193	-3.17616	0.168198	-2.68304	-4.44367			Transcripts
ENSG00000204130.13	0.133179	0.417454	0.459313	0.0220571	0.0748086	5.6221	5.3489	6.99728	-0.466272	4.98252			Transcripts
ENSG00000161381.13	0.0402216	0.153853	0.459439	0.0698126	0.37218	5.59986	3.15202	3.1834	1.11134	0.577279			Transcripts
ENSG00000172638.12	0.937744	0.400441	0.459451	0.99498	0.197452	5.71769	0.0190555	4.81123	-4.5642	-7.62856			Transcripts
ENSG00000275074.1	0.0789042	0.133424	0.459611	0.0312731	0.0350321	0.120116	-0.256401	1.9933	-0.975072	-7.16219			Transcripts
ENSG00000105447.12	0.686284	0.536663	0.459611	0.443312	0.867818	-1.32097	0.506812	0.766217	-3.10859	-1.49334			Transcripts
ENSG00000160588.9	0.0284991	0.684745	0.459611	0.567862	0.863516	-10.6794	-10.4698	-10.4302	-4.5924	-7.59484			Transcripts
ENSG00000230043.1	0.790966	0.316358	0.459637	0.124868	0.844189	2.54852	2.27667	2.02127	0.819617	2.36091			Transcripts
ENSG00000102796.10	0.050865	0.328567	0.459637	0.394657	0.47249	1.42547	-1.93398	-1.74402	-1.78265	-0.458757			Transcripts
ENSG00000230735.1	0.0704516	0.744263	0.459637	0.0326928	0.248932	3.65248	2.15615	0.52743	0.497303	3.3322			Transcripts
ENSG00000141084.10	0.354359	0.602886	0.459883	0.334918	0.473946	-4.53625	0.322339	-1.12468	-2.33981	-2.02323			Transcripts
ENSG00000280135.1	0.867792	0.151293	0.459903	0.746568	0.984846	1.01061	-2.05644	-4.91264	6.3839	0.671079			Transcripts
ENSG00000168405.17	0.807638	0.836814	0.459903	0.257048	0.547336	-2.62427	2.20624	2.64488	0.0977033	3.13424			Transcripts
ENSG00000112592.13	0.143097	0.00835366	0.459905	0.00706279	0.239652	6.3165	12.8372	6.30364	9.13067	7.06749			Transcripts
ENSG00000204438.10	0.57246	0.744263	0.459905	0.664163	0.947111	-8.52473	9.28632	3.8628	12.7585	6.40807			Transcripts
ENSG00000235072.2	0.837178	0.416711	0.460017	0.753789	0.866989	-1.55933	0.63266	-3.62327	-2.9658	0.903055			Transcripts
ENSG00000273447.1	0.704535	0.36619	0.460381	0.960701	0.925824	-0.306941	-2.7122	0.73191	-3.00011	8.83444			Transcripts
ENSG00000111696.11	0.0513089	0.220567	0.460558	0.444618	0.0695289	3.32559	1.17833	0.605071	3.10597	3.44067			Transcripts
ENSG00000151470.12	0.674822	0.258147	0.460558	0.944266	0.927071	-6.01833	6.50223	2.85022	0.0664663	-0.959567			Transcripts
ENSG00000256006.1	0.863231	0.737641	0.460558	0.425077	0.831916	-3.55512	1.18651	-5.14121	-5.56221	-4.39452			Transcripts
ENSG00000115145.9	0.917099	0.579523	0.460881	0.695247	0.777061	-4.97595	-4.74907	1.37788	3.42182	4.84085			Transcripts
ENSG00000179912.20	0.282759	0.462344	0.461483	0.74332	0.956897	4.10547	-0.839577	3.36749	-4.495	3.54391			Transcripts
ENSG00000101745.16	0.479325	0.477519	0.461483	0.525085	0.630899	1.21425	-2.02593	-0.284537	-4.65794	4.44154			Transcripts
ENSG00000132481.6	0.256171	0.423625	0.461514	0.648201	0.950214	3.75278	12.4689	-5.9137	5.32073	1.54297			Transcripts
ENSG00000175482.8	0.512719	0.867849	0.461514	0.342799	0.982818	-1.17698	-2.19262	0.0305943	-3.3403	-8.60984			Transcripts
ENSG00000162496.8	0.764858	0.110362	0.46159	0.800269	0.661852	3.69167	9.20166	7.96558	-0.536835	0.960633			Transcripts
ENSG00000006534.15	0.861173	0.072732	0.461918	0.296141	0.696066	0.618482	-8.65765	-1.08328	-0.18669	-0.0411887			Transcripts
ENSG00000118816.9	0.333	0.644636	0.461953	0.135471	0.95716	-0.768188	-4.01376	-4.8962	-0.0375504	2.47027			Transcripts
ENSG00000008018.8	0.108411	0.675836	0.46278	0.494552	0.466405	-2.31403	-2.54073	-2.00517	0.212293	0.5759			Transcripts
ENSG00000116604.17	0.782451	0.404085	0.463266	0.799184	0.929568	-0.0866804	3.74367	2.1377	-2.20014	-3.38858			Transcripts
ENSG00000276547.1	0.102598	0.231922	0.463525	0.803361	0.568527	8.38319	0.0974886	2.4219	0.123526	4.91297			Transcripts
ENSG00000178234.12	0.796277	0.21024	0.464298	0.0403673	0.401881	-6.9285	1.30405	-1.11948	-1.54741	-1.09281			Transcripts
ENSG00000171055.14	0.324804	0.254828	0.464298	0.133545	0.55317	1.30135	4.2414	3.82086	4.67338	6.32696			Transcripts
ENSG00000253341.1	0.54256	0.443881	0.464298	0.435137	0.935775	1.82995	2.29268	2.26437	1.79078	3.53363			Transcripts
ENSG00000184887.13	0.49172	0.79915	0.464298	0.0799676	0.284559	-1.5039	-3.16771	-6.30995	-7.1768	-6.22806			Transcripts
ENSG00000257704.3	0.345178	0.0134387	0.464339	0.184694	0.364572	5.00654	-3.91507	-0.111651	-3.37925	-7.6219			Transcripts
ENSG00000125170.10	0.634211	0.911304	0.464339	0.640869	0.720087	6.91349	-2.98304	4.78569	-2.14457	1.83192			Transcripts
ENSG00000040608.13	0.962202	0.272823	0.464535	0.653695	0.471912	0.351966	-0.0155914	-1.59331	2.46233	-6.97534			Transcripts
ENSG00000158887.15	0.597757	0.50695	0.464535	0.517834	0.90822	-3.65307	6.0476	1.565	-7.33855	-8.83435			Transcripts
ENSG00000110801.13	0.514489	0.966378	0.464535	0.255112	0.6789	-1.84866	-0.5476	3.24073	0.141996	2.25153			Transcripts
ENSG00000179271.2	0.14162	0.102415	0.464558	0.146425	0.179253	-2.59166	-0.0416853	-7.20988	2.46413	-4.05084			Transcripts
ENSG00000253284.2	0.532562	0.854895	0.464558	0.0245898	0.785337	1.10843	-1.77311	-1.66638	4.17793	-0.124036			Transcripts
ENSG00000174227.15	0.100633	0.0664326	0.464724	0.0149612	0.133771	1.735	4.89236	3.92306	1.57759	3.06035			Transcripts
ENSG00000104880.17	0.328375	0.575367	0.46494	0.728648	0.830042	5.45306	-1.2297	1.93161	-3.48125	0.686455			Transcripts
ENSG00000173406.15	0.47309	0.180688	0.465017	0.00175109	0.705934	-0.766876	-4.29413	-2.53066	12.0987	-2.03331			Transcripts
ENSG00000087586.17	0.0416561	0.0564983	0.465087	0.966866	0.917054	-5.54819	-7.34859	-5.32871	1.32401	-6.45828			Transcripts
ENSG00000163902.11	0.103046	0.632178	0.465113	0.313712	0.303335	1.98317	-1.05806	0.888585	2.40395	0.408268			Transcripts
ENSG00000132768.13	0.18424	0.681436	0.465168	0.434267	0.198068	7.64156	-0.383199	1.38234	11.7205	-3.10309			Transcripts
ENSG00000156510.12	0.540514	0.590162	0.465225	0.818261	0.922341	4.23653	2.58859	1.30359	1.84423	0.555687			Transcripts
LysoPC(15:0)	0.442808	0.367852	0.886455	0.767473	0.531469	-2.63507	-0.15221	-0.489878	0.663234	-0.657727	Lipid	Phospholipid Metabolism	Metabolites
ENSG00000037637.10	0.796968	0.355377	0.465225	0.107909	0.590351	1.63978	5.32267	-2.23457	1.77383	8.75961			Transcripts
ENSG00000162929.13	0.954497	0.782481	0.465225	0.945899	0.783278	-3.51527	2.4574	-0.334948	1.05281	-6.08226			Transcripts
ENSG00000279841.1	0.049181	0.189949	0.465309	0.123397	0.481139	2.45484	2.39142	0.198449	-2.00771	2.61721			Transcripts
ENSG00000143207.19	0.52248	0.155833	0.465367	0.0429869	0.893075	-2.34244	6.19526	0.990775	-1.49368	-3.76305			Transcripts
ENSG00000102738.7	0.260115	0.785701	0.465479	0.258313	0.44948	-2.45568	-1.86748	-0.252445	6.72992	3.15456			Transcripts
ENSG00000130164.13	0.861173	0.260363	0.465637	0.351015	0.797717	-1.12726	3.29764	2.38772	-0.0342721	-2.30326			Transcripts
ENSG00000171777.15	0.907815	0.268014	0.465684	0.381659	0.530991	-0.145912	-4.30822	-0.328415	-1.01134	-0.936093			Transcripts
ENSG00000140403.12	0.124422	0.493059	0.465684	0.614534	0.981318	-6.37213	0.189821	0.320229	-4.54683	-1.04341			Transcripts
ENSG00000075275.16	0.455936	0.706037	0.465684	0.922429	0.958602	-0.796502	0.0616606	0.414656	-0.186757	-0.624647			Transcripts
ENSG00000182979.17	0.143397	0.783037	0.465684	0.568979	0.687813	3.3218	-0.850608	1.71623	-3.6656	-3.49065			Transcripts
ENSG00000203950.6	0.647531	0.332811	0.466256	0.0228806	0.943414	0.687084	-1.76187	-4.40671	-4.95756	0.983854			Transcripts
C20:5 FA (Eicosapentaenoic acid)	0.443728	0.735246	0.703124	0.715073	0.548246	1.03461	0.874336	1.05463	0.724962	0.452623	Lipid	Polyunsaturated Fatty Acid (n3 and n6)	Metabolites
ENSG00000270956.1	0.367975	0.647187	0.466256	0.147599	0.0270979	-8.31795	0.919423	-1.23383	8.09977	14.2492			Transcripts
ENSG00000279801.1	0.654505	0.874483	0.46635	0.0412793	0.858036	-3.23758	-1.71218	-1.36369	-1.94879	-0.248367			Transcripts
ENSG00000143641.9	0.511482	0.0996455	0.466477	0.901397	0.657381	10.6048	11.3138	10.9587	6.33368	-0.369586			Transcripts
ENSG00000155959.10	0.219023	0.102254	0.466477	0.267395	0.728463	-4.45547	-9.39492	-2.52638	-0.483708	1.17816			Transcripts
ENSG00000260852.1	0.897304	0.74522	0.466477	0.41652	0.993523	-3.27433	-0.0512591	-0.104561	0.0696857	-4.58942			Transcripts
ENSG00000200502.1	0.76487	0.840677	0.466484	0.637307	0.269684	-0.468109	-0.913628	-0.887838	-3.15218	5.47863			Transcripts
ENSG00000143624.13	0.185085	0.258321	0.466526	0.300279	0.664449	1.32407	1.17142	3.64178	1.00854	-1.56821			Transcripts
ENSG00000166260.11	0.332467	0.298172	0.466526	0.698695	0.936326	-0.475409	-7.97016	-3.21607	4.73139	0.539844			Transcripts
ENSG00000198846.5	0.498728	0.404852	0.466526	0.633741	0.744778	-3.1018	-0.599363	-1.2181	1.3598	-0.216096			Transcripts
ENSG00000204152.10	0.344169	0.0382125	0.467411	0.0108959	0.564788	0.74672	7.82533	3.16211	5.52855	4.54438			Transcripts
ENSG00000119421.6	0.49684	0.082036	0.467411	0.240743	0.302742	2.56619	-2.49567	-1.52259	2.44148	0.504292			Transcripts
ENSG00000182095.14	0.909601	0.384991	0.467411	0.541696	0.454112	0.31308	-2.03694	0.429683	-2.27716	-5.42784			Transcripts
ENSG00000115204.14	0.00586547	0.496126	0.467411	0.37201	0.764002	14.0128	0.583655	4.81876	6.36068	10.1926			Transcripts
ENSG00000156804.7	0.350053	0.520388	0.467411	0.935588	0.570386	6.38509	-5.41327	-5.19005	1.32666	1.59195			Transcripts
ENSG00000260417.1	0.298189	0.679137	0.467411	0.0622044	0.986882	0.233607	3.57329	2.24049	-0.92737	-1.26937			Transcripts
ENSG00000261094.2	0.21412	0.786976	0.467411	0.0593786	0.321155	-1.39707	1.21859	4.90267	3.94386	6.99005			Transcripts
ENSG00000122741.15	0.39145	0.995705	0.467416	0.635509	0.92207	-1.94026	-3.22102	1.01942	5.35969	6.331			Transcripts
ENSG00000110958.15	0.0622509	0.23637	0.467567	0.0661947	0.379791	-6.79169	-7.17077	-6.40069	-3.14766	-1.00282			Transcripts
ENSG00000162630.5	0.0985522	0.313918	0.467567	0.0530092	0.676203	-2.46406	0.359508	-3.61907	2.74968	-1.82247			Transcripts
ENSG00000090376.10	0.637658	0.446175	0.467567	0.704947	0.432383	0.188514	-0.652587	0.584315	-1.58715	0.661612			Transcripts
ENSG00000104969.9	0.270818	0.471321	0.467567	0.195601	0.487312	1.13012	0.871439	0.0254439	-2.51937	-16.5462			Transcripts
ENSG00000133872.13	0.340711	0.526765	0.467567	0.464896	0.512675	1.38476	-0.319701	-1.06376	0.474595	3.07076			Transcripts
ENSG00000211873.1	0.841284	0.586078	0.467567	0.0559532	0.994685	0.863525	3.72004	2.42606	1.95814	3.8787			Transcripts
ENSG00000135898.9	0.524766	0.626512	0.467567	0.975623	0.844083	0.0345758	-1.72432	-0.763871	2.44895	-1.40916			Transcripts
ENSG00000185641.6	0.655907	0.775423	0.467567	0.434947	0.39241	2.14419	1.37364	1.51067	1.58399	2.22794			Transcripts
ENSG00000159216.18	0.990981	0.869425	0.467567	0.751408	0.756883	-2.15909	1.29218	-3.00494	-4.80448	1.07995			Transcripts
ENSG00000115112.7	0.594577	0.970225	0.467567	0.579885	0.954881	-1.10588	-1.83398	-0.734486	-1.42871	-1.28157			Transcripts
ENSG00000232437.1	0.0421615	0.806283	0.467627	0.0281771	0.450809	-0.0113227	-1.50163	-2.77236	4.90576	3.69021			Transcripts
ENSG00000113108.19	0.61673	0.015472	0.46776	0.779866	0.903885	-1.839	-6.57239	-3.30931	-5.02042	-3.77489			Transcripts
ENSG00000115977.18	0.0876249	0.279683	0.467931	0.0510648	0.327755	3.99557	3.70354	1.39566	1.61674	3.66039			Transcripts
ENSG00000281958.1	0.0846778	0.0260705	0.468119	0.908562	0.949413	-2.86102	-1.48248	0.0387569	1.67095	1.93621			Transcripts
ENSG00000104450.12	0.412061	0.0252751	0.468306	0.457035	0.925275	-0.587308	6.2862	2.73674	-1.0496	0.129639			Transcripts
ENSG00000163376.11	0.233247	0.701151	0.468306	0.765602	0.738912	-3.51944	-2.09671	0.0526575	-0.918712	-0.529732			Transcripts
ENSG00000102760.12	0.736286	0.373351	0.468368	0.44186	0.300257	0.0880043	2.97893	2.01651	-0.386996	0.32811			Transcripts
ENSG00000120029.12	0.482828	0.103977	0.468402	0.735685	0.653746	5.76463	7.55507	7.15616	-2.53412	-0.135195			Transcripts
ENSG00000004866.20	0.295459	0.232435	0.468402	0.42473	0.720176	-6.99626	7.27012	-6.93851	-4.77548	-4.5758			Transcripts
ENSG00000239382.10	0.945707	0.621172	0.468402	0.325165	0.350321	-3.76382	-2.81825	-2.82571	4.58897	-0.72857			Transcripts
ENSG00000272668.2	0.714958	0.863302	0.468402	0.706466	0.692101	-5.34276	-3.71024	-3.06386	-2.50397	-1.22508			Transcripts
ENSG00000185624.14	0.463338	0.715999	0.468438	0.137568	0.287074	3.11846	2.84279	0.644849	-1.25407	-4.71288			Transcripts
ENSG00000167711.13	0.111238	0.440997	0.468557	0.227765	0.711582	6.64212	-1.93345	5.62947	4.60466	-5.63496			Transcripts
ENSG00000275765.5	0.417071	0.280894	0.468709	0.301732	0.812663	-8.52636	-4.89419	-1.65047	-1.99884	-7.77555			Transcripts
ENSG00000179604.9	0.131463	0.853581	0.46873	0.748996	0.425563	-4.43504	0.302613	0.24268	-3.18575	-1.22493			Transcripts
ENSG00000159231.5	0.705956	0.716506	0.468972	0.350555	0.0314574	6.52663	5.34445	3.41847	2.76041	6.42886			Transcripts
ENSG00000104774.12	0.757578	0.393088	0.469	0.245502	0.924539	3.31828	-5.3903	-0.740771	-1.3401	-0.20049			Transcripts
ENSG00000173040.12	0.0185476	0.58466	0.469	0.0193949	0.153334	1.65854	-0.896009	3.56737	0.852659	-0.755706			Transcripts
ENSG00000196263.7	0.730634	0.152322	0.469102	0.34914	0.572117	-0.660653	12.8814	-2.91337	-3.843	-2.58428			Transcripts
CER(20:0)	0.445811	0.122886	0.935711	0.26779	0.745818	0.228755	-2.11117	0.11761	-2.72355	-0.412598	CER		Complex lipids
ENSG00000170043.11	0.561215	0.0159301	0.469353	0.0392151	0.24167	4.13481	-9.11683	-8.23684	-5.02595	-2.31936			Transcripts
ENSG00000178732.5	0.620273	0.17984	0.469353	0.082168	0.681425	-3.63824	-6.4475	-6.58776	-3.7665	-4.1282			Transcripts
ENSG00000100023.18	0.0806672	0.209636	0.469353	0.283009	0.253138	3.7615	5.46787	5.36091	1.35722	1.53956			Transcripts
ENSG00000242779.6	0.431708	0.232297	0.469353	0.60627	0.987754	-2.44933	2.48406	0.320973	4.93863	-0.252115			Transcripts
ENSG00000114867.20	0.724461	0.912389	0.469353	0.252384	0.35311	-0.97247	1.70763	3.62349	-5.13157	-9.32116			Transcripts
ENSG00000187116.13	0.0713475	0.103192	0.469694	0.492217	0.681037	-1.75942	-3.96392	-1.60139	-0.842388	-0.306449			Transcripts
ENSG00000115165.9	0.20532	0.301971	0.469966	0.385407	0.695155	-0.22812	-2.4424	-2.01006	-2.96232	-0.865879			Transcripts
ENSG00000266910.2	0.23617	0.237049	0.470191	0.64524	0.580236	6.77846	2.84051	0.110726	-0.593839	1.4944			Transcripts
ENSG00000184205.14	0.997924	0.629109	0.470191	0.657133	0.547757	-0.26433	1.30699	1.53356	-1.30451	-1.38459			Transcripts
ENSG00000108557.18	0.10143	0.195359	0.470253	0.166316	0.501995	1.40776	3.27282	3.0807	-0.154441	-0.672159			Transcripts
ENSG00000213865.7	0.253259	0.351789	0.470253	0.359618	0.873521	2.66185	2.30216	2.54181	4.23166	3.47928			Transcripts
ENSG00000182504.10	0.298206	0.479487	0.470253	0.928811	0.814086	-3.12716	-7.75735	3.83275	1.41034	2.9723			Transcripts
ENSG00000166908.17	0.746458	0.649372	0.470253	0.38334	0.068449	-4.29375	2.831	-2.49772	3.06863	4.92847			Transcripts
ENSG00000139168.7	0.113894	0.863956	0.470253	0.109436	0.46055	-6.48197	-4.88048	-6.40706	-0.0758714	-1.83143			Transcripts
ENSG00000152147.10	0.965813	0.9892	0.470253	0.563623	0.874157	-4.11738	2.25645	1.09787	0.142443	2.75541			Transcripts
ENSG00000003096.14	0.608583	0.0343353	0.470328	0.749832	0.993073	4.36031	-6.26529	1.07869	-2.22188	0.539922			Transcripts
ENSG00000197024.8	0.432178	0.0231497	0.470343	0.165814	0.630973	11.0347	15.1554	1.38399	9.15728	16.7453			Transcripts
ENSG00000167685.14	0.831241	0.175913	0.470343	0.81428	0.569024	3.95994	-1.87564	0.653533	-1.64976	-1.19096			Transcripts
ENSG00000277301.1	0.0383604	0.343938	0.470343	0.0241801	0.0703305	7.25808	4.84987	2.01205	9.32544	5.98822			Transcripts
ENSG00000213397.10	0.931323	0.344531	0.470343	0.297091	0.341385	-3.88311	-0.639782	2.35012	1.2236	3.96103			Transcripts
ENSG00000141258.12	0.675942	0.426002	0.470343	0.780832	0.787064	1.48366	-0.464773	0.493504	-1.03765	-1.91119			Transcripts
ENSG00000143942.4	0.881416	0.785831	0.470343	0.983885	0.746811	-3.14009	-2.88089	1.40133	0.356509	-0.11381			Transcripts
ENSG00000197653.15	0.48064	0.934539	0.470343	0.937973	0.358335	-3.37262	0.911147	-4.3838	-1.15631	-4.78573			Transcripts
ENSG00000124216.3	0.796295	0.955003	0.470343	0.556619	0.729003	-1.53789	-1.86306	-1.99659	-2.16931	-2.20538			Transcripts
ENSG00000165724.5	0.20854	0.994733	0.470343	0.249479	0.0519298	7.39304	2.39266	5.3072	-2.70368	-9.77203			Transcripts
ENSG00000132359.14	0.41357	0.512058	0.470686	0.214206	0.584406	0.436512	4.38556	5.28439	-0.85958	-3.36621			Transcripts
ENSG00000198860.12	0.841749	0.656713	0.470694	0.807483	0.476442	-3.6795	-1.14179	-0.649812	1.20392	-2.20937			Transcripts
ENSG00000197808.11	0.792233	0.863302	0.470982	0.496526	0.272509	7.02789	10.6303	11.1121	2.24909	5.38966			Transcripts
FGFB	0.446862	0.0954217	0.00584541	0.474957	0.0974277	0.410666	1.71875	3.37832	3.1084	3.42678			Targ. Proteins
IL27	0.447043	0.17311	0.00938284	0.527667	0.105601	0.436183	1.54681	2.16776	0.756252	1.01899			Targ. Proteins
ENSG00000174106.2	0.803273	0.0570862	0.471025	0.308801	0.364853	-1.60861	11.6324	12.1864	5.70879	11.3428			Transcripts
ENSG00000135525.18	0.777301	0.197499	0.471025	0.277995	0.187823	-2.98906	-7.41069	-3.14059	2.53113	0.96782			Transcripts
ENSG00000072135.12	0.674433	0.476649	0.471025	0.0862078	0.507646	0.0227008	-1.55938	-0.689009	-1.94987	-4.79288			Transcripts
ENSG00000196652.11	0.926835	0.629957	0.471069	0.701804	0.248717	-3.13286	3.95665	12.9118	-5.22567	2.97099			Transcripts
ENSG00000137804.12	0.440192	0.943572	0.471069	0.0650865	0.879038	-4.06169	1.68175	0.780469	-1.03192	-0.888804			Transcripts
3-Indolepropionic acid (IPA)	0.448077	0.452494	0.505606	0.675685	0.401066	-0.355227	-0.166217	-0.257242	-0.686782	-0.176081	Amino Acid	Tryptophan Metabolism	Metabolites
Pyruvic acid	0.448328	0.560761	0.139107	0.0185411	0.02636	0.750821	0.0728257	-1.5902	0.785015	-0.542932	Carbohydrate	Glycolysis, Gluconeogenesis, and Pyruvate Metabolism	Metabolites
ENSG00000134574.11	0.567124	0.849937	0.471155	0.815106	0.934568	3.71856	5.74574	5.88129	4.66701	2.62725			Transcripts
ENSG00000124496.12	0.722695	0.244367	0.471164	0.0574637	0.198781	-1.20813	-4.89259	-5.2767	-9.99246	-9.18317			Transcripts
ENSG00000075856.11	0.0411044	0.0417736	0.471168	0.0142083	0.284888	20.3263	15.2103	12.2192	21.5891	10.7262			Transcripts
ENSG00000009335.17	0.40922	0.14984	0.471168	0.369143	0.208852	-14.8043	0.33191	-10.9216	2.7944	-21.7167			Transcripts
ENSG00000248593.3	0.136296	0.360907	0.471168	0.185331	0.927669	9.90289	-7.30945	-0.0216831	-9.8424	-2.52835			Transcripts
ENSG00000169136.10	0.359075	0.661053	0.471168	0.287818	0.348712	-4.52571	-2.17888	-0.00300013	-4.45662	-2.37055			Transcripts
ENSG00000125945.14	0.602711	0.979814	0.471168	0.263334	0.778219	-1.0419	8.72561	7.64331	10.0257	7.75556			Transcripts
ENSG00000074755.14	0.282312	0.0212461	0.471249	0.325569	0.77432	2.25681	10.866	5.82346	-0.420927	-1.68287			Transcripts
ENSG00000169313.9	0.777484	0.291	0.471327	0.467584	0.516246	-0.0775872	-1.99177	-1.90688	-1.04049	-1.02966			Transcripts
ENSG00000134882.15	0.786578	0.132924	0.471393	0.932405	0.674554	-7.48586	-10.7619	-11.8542	-6.24268	-16.2377			Transcripts
ENSG00000142512.14	0.379755	0.261272	0.471393	0.194946	0.161252	-2.53699	-6.1025	-3.85272	-2.72638	-3.062			Transcripts
ENSG00000107263.18	0.386231	0.333496	0.471393	0.605399	0.434876	-0.437812	-6.28708	-3.26043	-4.92249	-7.80504			Transcripts
ENSG00000137834.14	0.705084	0.51056	0.471393	0.527307	0.768881	1.34267	-0.546739	-0.957321	-4.58513	-4.25504			Transcripts
ENSG00000125651.13	0.396139	0.586605	0.471393	0.1594	0.277352	1.62767	-0.445608	-0.263353	-3.69234	-10.1644			Transcripts
ENSG00000114999.7	0.351451	0.60005	0.471393	0.36612	0.883604	-3.08799	-2.37864	1.21637	0.19128	1.61531			Transcripts
ENSG00000177173.5	0.855449	0.619772	0.471393	0.578089	0.487429	-0.0209825	2.86759	-0.472242	-2.27524	-2.09146			Transcripts
ENSG00000137806.8	0.549526	0.756699	0.471393	0.903218	0.990917	0.594494	0.13013	-4.86605	5.14132	2.51419			Transcripts
ENSG00000281183.1	0.162245	0.760406	0.471393	0.779479	0.514718	1.48896	1.54613	6.34534	-1.33282	2.69743			Transcripts
ENSG00000258875.5	0.676495	0.801917	0.471465	0.945369	0.0174972	1.39148	2.68949	3.73738	0.66151	-6.44772			Transcripts
ENSG00000174151.14	0.16557	0.0193887	0.471697	0.0359217	0.545822	5.89665	10.2929	6.82564	12.6721	8.96331			Transcripts
ENSG00000085982.13	0.0360429	0.195708	0.471815	0.0306813	0.794845	1.78297	5.04087	0.0910932	1.16586	1.43608			Transcripts
