## Supplementary tables for "Molecular Choreography of Acute Exercise" (part 8 of 9)

### Sheet: S10. Mol assoc Peak VO2 (continued)
Table S10. Molecular associations with Peak VO2
ENSG00000260078.3	0.194145	0.0426011	0.471938	0.379893	0.636172	-3.93021	-8.37485	-3.67186	-1.52053	-2.0383			Transcripts
ENSG00000163491.16	0.906819	0.0466571	0.472451	0.618894	0.303003	1.75905	1.02836	-3.81083	0.55406	2.71616			Transcripts
ENSG00000135617.3	0.0949011	0.455308	0.47261	0.416106	0.681271	-2.86573	-4.15473	-4.26311	3.17393	-1.11858			Transcripts
ENSG00000140299.11	0.142742	0.511176	0.472641	0.376394	0.754931	-3.73257	-5.97502	-3.75652	-1.73858	-0.149415			Transcripts
ENSG00000118495.18	0.417372	0.788648	0.472703	0.254058	0.610401	-2.92529	-1.86881	0.922767	0.772331	2.30534			Transcripts
ENSG00000153406.13	0.703085	0.0857024	0.472985	0.26829	0.488814	1.98303	-7.47744	-0.118097	0.225857	-11.8691			Transcripts
ENSG00000255545.7	0.621654	0.623991	0.472985	0.319114	0.383609	0.277639	0.469773	2.356	-0.694784	-1.69235			Transcripts
ENSG00000197249.13	0.276037	0.108252	0.47315	0.140438	0.30711	-2.20708	-5.05351	-2.53052	-1.47053	-0.611986			Transcripts
ENSG00000160310.17	0.431359	0.803856	0.47337	0.140167	0.416856	8.05652	0.17181	1.54597	5.63031	5.53096			Transcripts
ENSG00000110811.19	0.453238	0.741383	0.473395	0.249711	0.343921	6.9387	-2.49544	7.88515	1.40829	-2.82238			Transcripts
ENSG00000226659.1	0.852701	0.43835	0.473555	0.664019	0.931335	5.45817	3.80074	2.71924	3.62098	1.75677			Transcripts
ENSG00000100441.9	0.733718	0.559065	0.47385	0.663826	0.84706	4.04529	-2.83214	2.22362	-2.86113	2.40025			Transcripts
ENSG00000196152.10	0.995143	0.338163	0.473886	0.841678	0.515309	-2.43446	-3.29425	6.41454	8.74226	-7.44068			Transcripts
ENSG00000158716.8	0.490734	0.648245	0.473886	0.0799676	0.148179	0.439056	-2.09288	1.02362	-0.603578	-4.55311			Transcripts
ENSG00000165490.12	0.932397	0.555819	0.474022	0.918037	0.959746	0.570322	0.809325	-3.2538	1.35049	2.83109			Transcripts
ENSG00000198246.8	0.254046	0.640165	0.474203	0.990572	0.771667	-0.37496	-2.05679	5.54562	0.104777	5.17428			Transcripts
ENSG00000198839.9	0.918183	0.280333	0.474254	0.648313	0.751005	0.915271	-6.75016	-4.09393	1.32458	1.8233			Transcripts
ENSG00000185947.14	0.165279	0.483901	0.474254	0.629626	0.964182	-3.04482	-0.469204	0.546729	-2.95432	-0.406121			Transcripts
ENSG00000168090.9	0.772879	0.748131	0.474365	0.0218656	0.188384	12.4074	3.10643	-1.79508	0.0266002	3.45654			Transcripts
ENSG00000172932.14	0.434292	0.545159	0.474691	0.819035	0.719692	-1.94712	-1.18149	-2.65292	-4.53602	-8.48564			Transcripts
ENSG00000154945.6	0.910718	0.704528	0.474691	0.146807	0.492109	-3.73792	-0.893026	-1.164	-0.747349	0.211222			Transcripts
ENSG00000152413.14	0.36685	0.770957	0.474711	0.730939	0.887876	-5.84813	-4.48523	-1.77476	-3.90216	-4.91488			Transcripts
ENSG00000250510.7	0.267507	0.0409955	0.474719	0.252384	0.462853	-3.08795	-7.91074	-4.0052	-2.46097	-1.64797			Transcripts
ENSG00000116539.12	0.286263	0.304005	0.474719	0.157865	0.273351	5.46335	6.65094	10.1026	0.312501	3.25063			Transcripts
ENSG00000156110.13	0.506134	0.512109	0.474719	0.852057	0.527487	3.58038	0.0294213	3.59667	0.839154	0.565292			Transcripts
ENSG00000134851.12	0.797803	0.573483	0.474719	0.826864	0.587316	-3.6609	-1.13296	-2.91547	-2.56049	-0.39878			Transcripts
ENSG00000112576.12	0.540514	0.892762	0.474719	0.129582	0.446883	1.61134	-0.190948	-10.6496	-6.48598	-9.97051			Transcripts
ENSG00000095380.10	0.942931	0.280917	0.474777	0.825737	0.835081	-2.64127	3.99462	-1.1902	-6.31616	-0.125858			Transcripts
ENSG00000118971.7	0.444597	0.040505	0.474846	0.238659	0.0916417	3.39369	6.38937	2.78607	9.73775	5.32884			Transcripts
ENSG00000184319.15	0.61421	0.0743966	0.474846	0.673266	0.936215	1.02156	5.76955	-1.28331	0.0126787	0.374659			Transcripts
ENSG00000122126.16	0.372824	0.242799	0.474846	0.580828	0.840439	2.39108	4.66926	5.49838	-3.82313	3.51465			Transcripts
ENSG00000264546.1	0.285965	0.409082	0.475419	0.196731	0.176572	3.0314	7.04609	0.349785	0.0332696	4.02351			Transcripts
ENSG00000238241.2	0.445338	0.892821	0.475672	0.728975	0.519608	2.90033	1.74487	1.603	1.72698	2.22883			Transcripts
ENSG00000196437.10	0.751188	0.199077	0.475713	0.329024	0.831501	4.53262	2.65787	0.541549	4.46916	7.35583			Transcripts
ENSG00000279491.1	0.260719	0.551178	0.475713	0.908121	0.364523	-1.65303	-0.695642	4.48685	-2.43922	-0.0336389			Transcripts
ENSG00000143786.7	0.133996	0.650696	0.475729	0.916094	0.711361	1.1349	2.1643	8.50417	2.69373	-1.90981			Transcripts
ENSG00000198937.8	0.039026	0.0764962	0.475812	0.0131973	0.127449	-5.50383	-6.23636	-1.12192	-2.97196	-5.83691			Transcripts
ENSG00000066455.12	0.281956	0.348618	0.475822	0.26001	0.247179	-4.91792	-9.26268	-5.60983	-0.355158	-1.25755			Transcripts
PE(16:0/22:6)	0.451691	0.0223895	0.299315	0.529359	0.509501	-0.374413	0.658951	-0.503271	0.460523	-0.330337	PE		Complex lipids
PE(P-18:0/18:2)	0.451691	0.128572	0.605299	0.305301	0.256976	0.155487	-1.3532	-0.774444	-1.08807	0.0361277	PE		Complex lipids
ENSG00000261542.1	0.98711	0.184625	0.475823	0.581919	0.415135	-1.30543	7.23318	-0.821336	-1.73896	3.75777			Transcripts
ENSG00000277142.1	0.136114	0.780778	0.47595	0.651503	0.581995	-2.69262	-8.40223	2.11118	-0.726563	-1.61411			Transcripts
ENSG00000133401.15	0.875495	0.755788	0.47622	0.865833	0.975309	1.74411	0.45403	0.0464237	-1.6372	-1.02189			Transcripts
ENSG00000117262.18	0.868762	0.266215	0.476684	0.0202249	0.124788	-1.88064	3.12958	2.67434	5.3085	9.09277			Transcripts
ENSG00000196696.12	0.134652	0.310168	0.476684	0.117446	0.276749	3.27571	3.57718	3.35949	0.9832	5.13843			Transcripts
ENSG00000108509.20	0.494583	0.511176	0.476684	0.674162	0.631458	3.11011	0.607566	0.637472	-1.1121	-1.04093			Transcripts
ENSG00000177034.15	0.507751	0.721658	0.476684	0.934974	0.175349	4.20106	2.80341	4.05201	1.19119	5.8607			Transcripts
ENSG00000235978.6	0.676394	0.846281	0.476684	0.263616	0.932258	-3.56889	-1.68238	0.842981	-0.563771	-1.30913			Transcripts
ENSG00000169139.11	0.286657	0.744794	0.476749	0.959255	0.506187	-4.83547	3.51628	-1.13489	5.20256	0.574754			Transcripts
ENSG00000053108.16	0.79892	0.313058	0.476852	0.521459	0.811332	-3.63248	-5.42458	-3.93661	-1.16895	-2.57447			Transcripts
ENSG00000177426.20	0.67601	0.800856	0.476852	0.192367	0.969258	-2.42497	-2.38618	-3.31312	-5.20476	-3.14614			Transcripts
ENSG00000273486.1	0.314667	0.996409	0.476852	0.885065	0.72895	10.1257	2.6579	-3.45036	0.156792	5.95585			Transcripts
ENSG00000189057.10	0.981804	0.423847	0.476891	0.674299	0.941285	-1.92225	2.75626	3.54828	0.938066	0.504886			Transcripts
ENSG00000149582.15	0.131974	0.81548	0.476891	0.807285	0.535636	3.07514	6.22138	6.7779	2.5527	0.825691			Transcripts
ENSG00000138801.8	0.123234	0.00955741	0.476898	0.0239308	0.067947	-7.75759	-8.60248	-4.77899	-6.7075	-5.30202			Transcripts
ENSG00000226221.1	0.718338	0.517547	0.477154	0.327824	0.567334	2.04657	1.84221	1.46525	1.3284	2.46361			Transcripts
ENSG00000116741.7	0.0550552	0.277461	0.477281	0.286338	0.181448	-3.06321	-4.50337	-3.4426	-1.49945	-2.05461			Transcripts
ENSG00000103995.13	0.243177	0.00481238	0.477361	0.0428882	0.551357	-1.05239	13.1787	5.60563	3.25084	1.55494			Transcripts
ENSG00000248476.1	0.887462	0.063413	0.477361	0.238014	0.550936	0.41554	5.46954	0.299725	3.97463	1.8839			Transcripts
ENSG00000246526.2	0.181489	0.156218	0.4774	0.145889	0.1191	-3.55837	-3.44007	-4.62576	-1.76227	-1.36152			Transcripts
ENSG00000198938.2	0.962666	0.291391	0.477518	0.468114	0.922637	4.5433	2.05737	0.450284	-0.102818	-1.35886			Transcripts
ENSG00000077312.8	0.446097	0.145994	0.477745	0.0442995	0.481139	2.25412	-7.19847	-4.67558	-4.66239	-2.22332			Transcripts
ENSG00000089220.4	0.380154	0.211084	0.477855	0.290307	0.85447	1.05953	-3.05141	-2.57111	0.689086	-0.115335			Transcripts
ENSG00000144199.11	0.762114	0.0716213	0.477913	0.718193	0.765402	-2.18006	-5.0692	-16.8895	4.70252	-3.96724			Transcripts
ENSG00000072364.12	0.641508	0.19984	0.477913	0.311296	0.750343	1.62333	7.56872	10.2447	1.49918	3.66985			Transcripts
ENSG00000118620.12	0.790966	0.744263	0.477913	0.129616	0.215372	4.3539	8.37297	10.8252	10.6338	9.4988			Transcripts
ENSG00000230092.7	0.358704	0.884127	0.477913	0.512489	0.246186	1.65231	2.05536	-0.478878	1.53621	1.05927			Transcripts
ENSG00000171490.12	0.834412	0.602116	0.47792	0.34433	0.748641	3.23665	-2.85239	-2.18862	1.58489	2.62704			Transcripts
C6:1 AC (Hexenoylcarnitine)	0.45325	0.969496	0.61587	0.898532	0.780359	-1.09982	0.486353	1.31217	0.278569	-0.0994794	Lipid	Acylcarnitines	Metabolites
ENSG00000100142.14	0.209	0.034108	0.477972	0.34331	0.0435587	-5.93381	-6.88985	-11.9288	2.24968	-9.74204			Transcripts
ENSG00000159596.6	0.88691	0.310162	0.478015	0.123882	0.567164	-2.01231	-7.08433	-2.38428	0.601857	-0.978097			Transcripts
ENSG00000214135.8	0.477459	0.642903	0.478015	0.0253445	0.0885661	3.4396	1.15719	3.27758	3.67597	5.14516			Transcripts
LysoPE(18:2)	0.453331	0.682478	0.473799	0.846737	0.433101	0.682579	0.558284	1.20736	2.75229	0.182308	Lipid	Phospholipid Metabolism	Metabolites
ENSG00000227374.1	0.0436419	0.961264	0.478015	0.483264	0.990254	5.75375	3.83474	-11.1911	0.0281651	-3.16198			Transcripts
IL21	0.453536	0.0945641	0.00578394	0.668897	0.275989	1.81559	2.81288	3.42008	1.80871	2.58042			Targ. Proteins
FASL	0.453536	0.162982	0.00578394	0.430464	0.0809794	0.483191	0.818795	2.3335	1.63315	1.73241			Targ. Proteins
MCSF	0.453536	0.17311	0.00578394	0.430464	0.0911821	0.707789	2.2886	4.16431	4.41394	3.093			Targ. Proteins
VEGF	0.453536	0.194862	0.00578394	0.59476	0.149265	1.27974	1.7388	3.80392	1.8738	2.37496			Targ. Proteins
IL23	0.453536	0.321141	0.00584541	0.123829	0.472983	0.10955	0.409033	2.16322	2.93885	-0.76427			Targ. Proteins
TGFB	0.453536	0.0954217	0.00938284	0.527667	0.142587	1.47475	1.62899	1.88433	0.539084	0.99904			Targ. Proteins
IFNG	0.453536	0.251742	0.0282723	0.527667	0.22484	0.962166	2.17466	1.7245	2.1965	1.73647			Targ. Proteins
CXCL6	0.453536	0.0954217	0.176502	0.527667	0.935193	1.49034	0.833412	1.58721	0.737168	0.835644			Targ. Proteins
IL7	0.453536	0.956881	0.176502	0.440683	0.412007	0.227446	-0.42939	2.07878	-0.466662	0.299575			Targ. Proteins
LIPOCALIN2.NGAL	0.453536	0.443216	0.428375	0.926332	0.729014	1.68512	1.21293	1.69636	3.01904	2.68531			Targ. Proteins
IP10	0.453536	0.900959	0.586059	0.527667	0.505145	0.345834	1.00213	1.57523	1.0794	0.939413			Targ. Proteins
sE.Selectin	0.453536	0.768965	0.639421	0.527667	0.185761	-0.226773	1.31977	0.40652	0.919927	-0.249037			Targ. Proteins
HAPTOGLOBIN	0.453536	0.17311	0.797564	0.946383	0.325023	-5.74828	-5.70972	-5.8966	-3.69739	-3.82535			Targ. Proteins
MYOGLOBIN	0.453536	0.278245	0.799835	0.926332	0.129117	0.646056	1.93364	0.489654	-2.57559	2.03365			Targ. Proteins
SAP	0.453536	0.550002	0.857713	0.156758	0.996941	-0.93759	-3.07177	-4.6674	-7.78514	-8.34414			Targ. Proteins
ENSG00000164466.12	0.474297	0.926107	0.478113	0.102012	0.286228	5.15742	3.08308	-2.87023	2.84005	11.9053			Transcripts
ENSG00000100721.10	0.896826	0.838958	0.47833	0.715313	0.761222	-0.169647	-0.0718245	-0.0589163	1.00631	-0.0844412			Transcripts
ENSG00000005175.9	0.840955	0.948155	0.47833	0.749832	0.806249	1.0039	3.28768	3.2258	2.85274	10.9276			Transcripts
ENSG00000103591.12	0.714118	0.181369	0.478547	0.786842	0.157835	-6.63887	1.41944	-4.80557	-2.68477	-4.36987			Transcripts
ENSG00000132613.14	0.0949938	0.840631	0.478547	0.604666	0.438518	4.18545	-1.32941	-1.16499	-1.82863	-1.27522			Transcripts
ENSG00000205339.9	0.948081	0.087445	0.478589	0.531031	0.771495	-5.62394	7.90964	1.44614	5.05652	2.53821			Transcripts
ENSG00000112584.13	0.199207	0.102632	0.478589	0.0147343	0.158455	3.79529	7.86674	11.6072	12.6309	7.34897			Transcripts
ENSG00000139433.9	0.163782	0.245678	0.478589	0.196166	0.300417	0.912345	-3.57242	-1.67434	-0.54895	0.0369243			Transcripts
ENSG00000196110.7	0.78149	0.465512	0.478589	0.300046	0.693974	8.53702	8.66044	3.85851	10.6696	6.0333			Transcripts
ENSG00000266777.1	0.107603	0.436771	0.478643	0.0601996	0.312208	3.5368	1.18241	2.30815	1.03657	1.69089			Transcripts
ENSG00000184489.11	0.414096	0.877711	0.478643	0.85936	0.537921	-3.43365	-3.87145	-5.25162	-6.40307	-6.82738			Transcripts
ENSG00000235552.4	0.603796	0.490783	0.47895	0.292976	0.360127	1.85345	1.60446	1.50619	1.25234	1.87025			Transcripts
ENSG00000242853.3	0.591391	0.26538	0.479073	0.86755	0.492195	0.601969	5.52189	0.0372291	-0.41719	-0.7858			Transcripts
ENSG00000010818.9	0.506097	0.433393	0.479073	0.377415	0.991737	0.194563	-1.9314	-1.49208	2.58445	4.1279			Transcripts
ENSG00000134986.13	0.992787	0.535523	0.479162	0.434476	0.959386	-1.98726	-6.70109	-3.76862	-1.68804	-3.77899			Transcripts
ENSG00000162461.7	0.666771	0.631155	0.479162	0.279731	0.24462	0.433505	-7.67526	7.85946	-2.2592	-5.4466			Transcripts
ENSG00000269343.6	0.0271631	0.180452	0.479523	0.317045	0.0579841	7.45413	6.79349	5.97471	0.586095	7.09448			Transcripts
ENSG00000122707.11	0.15822	0.533653	0.479716	0.791431	0.950214	-2.03407	-8.31478	2.42781	5.60448	3.51229			Transcripts
ENSG00000155304.5	0.239054	0.775423	0.47982	0.607981	0.955494	-2.66316	-0.951261	-1.61116	0.811315	1.00678			Transcripts
ENSG00000258359.1	0.424024	0.308419	0.479861	0.0246764	0.0407148	4.83311	2.5474	9.83515	-1.15085	2.15969			Transcripts
ENSG00000171992.12	0.728767	0.975002	0.480109	0.219628	0.116434	-0.424932	-11.3168	-3.89178	-5.1315	-2.27846			Transcripts
ENSG00000188786.9	0.78333	0.716401	0.480337	0.892575	0.487175	-1.28081	6.95376	8.41082	7.40946	10.7602			Transcripts
ENSG00000139684.13	0.723009	0.20877	0.48038	0.222047	0.482012	-0.388435	-7.31463	-2.97222	0.623827	1.64235			Transcripts
ENSG00000168234.12	0.101055	0.285944	0.480383	0.647805	0.943551	-5.16526	-13.3737	-5.19218	4.73656	3.72877			Transcripts
ENSG00000273174.1	0.0462744	0.315529	0.480383	0.443734	0.680604	5.23972	-8.48543	-4.15312	1.31992	-1.25342			Transcripts
ENSG00000125485.17	0.141771	0.0768359	0.480642	0.137183	0.665007	3.78585	5.47452	3.13959	-1.14905	1.94242			Transcripts
ENSG00000222365.1	0.470602	0.14547	0.480642	0.457836	0.169582	-1.12609	2.81883	1.4887	0.21919	0.929958			Transcripts
ENSG00000131469.13	0.501285	0.361708	0.480642	0.311391	0.996459	0.707009	-2.1796	-2.24604	0.443753	0.313819			Transcripts
ENSG00000224429.7	0.443169	0.429635	0.480642	0.21752	0.81803	-7.20358	-4.56224	-7.55339	8.81766	-0.110056			Transcripts
ENSG00000197258.5	0.437615	0.598489	0.480642	0.415615	0.519909	1.34352	1.49792	1.35616	1.92213	1.88476			Transcripts
ENSG00000205810.8	0.831241	0.867595	0.480642	0.511102	0.735866	-1.48815	-3.74809	-4.60951	-1.72667	-3.86638			Transcripts
ENSG00000237359.1	0.354182	0.237723	0.480674	0.294507	0.754407	2.61532	9.78712	0.93455	0.283512	4.3944			Transcripts
ENSG00000105173.13	0.629444	0.702325	0.480674	0.571502	0.310293	9.17667	1.78735	1.29834	-4.50105	0.538272			Transcripts
ENSG00000112983.17	0.703808	0.598635	0.480744	0.579256	0.752178	-0.194525	0.649128	-1.60426	3.70964	6.98153			Transcripts
ENSG00000162572.20	0.809775	0.407601	0.480876	0.41772	0.835012	1.17182	-0.893783	0.470692	-3.77106	-2.49008			Transcripts
ENSG00000273004.1	0.127581	0.0173058	0.480898	0.634712	0.237868	0.323732	7.30945	4.9329	-3.63383	5.9099			Transcripts
ENSG00000168675.18	0.173764	0.0374037	0.480898	0.152428	0.00556853	3.62347	3.65755	9.40344	6.61171	21.369			Transcripts
ENSG00000103047.7	0.23217	0.7636	0.480898	0.478751	0.924539	3.92669	-2.60059	-7.13205	-8.36071	-4.31093			Transcripts
ENSG00000136933.16	0.31298	0.951625	0.480913	0.69485	0.491665	0.835835	-0.396402	-3.46213	4.05193	2.04427			Transcripts
ENSG00000120699.12	0.758008	0.780401	0.481228	0.357027	0.864137	2.53873	5.22937	6.81157	9.7181	11.8503			Transcripts
ENSG00000197885.10	0.90478	0.450813	0.4813	0.988484	0.859668	1.82055	5.45982	7.79138	-0.594494	2.91381			Transcripts
ENSG00000174173.6	0.2729	0.629419	0.4813	0.680363	0.752693	-0.58535	3.10817	-1.66669	-2.04182	0.642528			Transcripts
ENSG00000160255.17	0.310162	0.288224	0.481421	0.212962	0.142183	0.0243787	-2.68219	-0.644414	-0.810764	-1.52274			Transcripts
ENSG00000126217.20	0.0918283	0.687265	0.481499	0.676454	0.31226	4.82019	0.729227	4.56573	1.70998	1.6388			Transcripts
ENSG00000101624.10	0.450174	0.0692061	0.481608	0.000914939	0.867818	-7.84632	8.65943	1.50615	16.9952	-3.13485			Transcripts
ENSG00000129472.13	0.159287	0.267331	0.481993	0.101048	0.0387147	-6.62439	6.31736	-2.81859	-3.45808	-7.03977			Transcripts
ENSG00000272735.1	0.853945	0.875149	0.481993	0.630878	0.579734	-4.83606	-7.68186	4.59604	-4.21527	-0.617571			Transcripts
ENSG00000117724.12	0.469101	0.0234129	0.481998	0.208116	0.721709	-8.08381	5.90019	-1.71399	2.85114	-0.0221108			Transcripts
ENSG00000159720.11	0.248123	0.151298	0.482408	0.0561814	0.35228	-1.42102	0.321431	1.00888	-4.79368	-1.83912			Transcripts
ENSG00000136153.19	0.0268087	0.113481	0.48254	0.148984	0.0405405	5.42619	7.64248	3.20012	1.92699	6.13706			Transcripts
ENSG00000197771.12	0.378791	0.294756	0.48254	0.537192	0.499787	-2.60164	-4.77166	-5.19647	2.50483	1.86244			Transcripts
ENSG00000250182.3	0.705279	0.315962	0.48254	0.313296	0.714593	2.53845	-2.54838	-0.046709	0.220813	-1.17726			Transcripts
ENSG00000165983.14	0.997759	0.338367	0.48254	0.848826	0.470964	-0.827062	6.19799	5.64832	5.71963	4.38242			Transcripts
ENSG00000230148.8	0.196203	0.630975	0.48254	0.22989	0.514412	-1.05343	-1.25661	1.32205	-0.792197	1.68296			Transcripts
ENSG00000125991.19	0.541294	0.731289	0.48254	0.153839	0.877657	-2.39725	-5.15817	-4.93872	-2.51495	-1.97988			Transcripts
ENSG00000091073.19	0.494656	0.819087	0.48254	0.956915	0.855236	0.22365	0.111545	-0.601544	-2.73602	-2.47885			Transcripts
ENSG00000243836.5	0.455642	0.333055	0.482747	0.808948	0.890631	-4.52939	-5.94197	-2.76064	-3.25142	-1.65102			Transcripts
ENSG00000105649.9	0.511605	0.314084	0.482862	0.698349	0.330066	-10.3195	-7.39003	-3.12534	-1.71021	-5.41564			Transcripts
ENSG00000214279.13	0.394281	0.557471	0.482862	0.0213132	0.47072	-0.128217	-4.05125	-2.08771	-0.603572	-1.61598			Transcripts
ENSG00000007516.13	0.128776	0.708159	0.482862	0.285989	0.151154	3.02305	0.176987	2.6857	0.278654	1.2269			Transcripts
ENSG00000060982.14	0.609506	0.926604	0.482862	0.926372	0.744778	-3.46349	-2.97623	-3.37808	-1.36677	-1.31995			Transcripts
ENSG00000138381.9	0.125583	0.978477	0.482862	0.798553	0.921407	-2.2134	2.78808	-0.587335	3.44094	2.08021			Transcripts
ENSG00000227345.8	0.59167	0.0239487	0.482915	0.234218	0.310552	-8.20741	-1.75647	14.0741	4.44278	17.099			Transcripts
ENSG00000135940.6	0.235902	0.165875	0.482915	0.296632	0.245704	0.0735997	-2.92348	-1.8342	0.122367	-0.333304			Transcripts
ENSG00000101019.21	0.172171	0.185735	0.482915	0.0418196	0.545285	1.35753	2.29683	3.50011	1.68304	2.01624			Transcripts
ENSG00000178982.9	0.39517	0.213628	0.482915	0.0428882	0.680814	6.0717	-0.567686	-0.751808	0.509486	1.78797			Transcripts
ENSG00000166887.15	0.674531	0.314143	0.482915	0.884237	0.612729	5.54027	2.72034	13.3676	1.65781	-3.85855			Transcripts
ENSG00000114388.12	0.404276	0.708458	0.482915	0.104347	0.80633	5.7889	1.0219	4.56245	5.05058	1.02177			Transcripts
ENSG00000008952.16	0.396302	0.121313	0.483015	0.14721	0.677787	-2.29008	-1.65346	-3.1908	-3.03101	-0.141616			Transcripts
ENSG00000165646.12	0.705889	0.0909433	0.483033	0.367746	0.92207	-2.52652	-5.38382	-2.88469	-3.16933	-4.22459			Transcripts
ENSG00000163563.7	0.838886	0.145334	0.483033	0.310715	0.692934	-0.392111	-2.18449	-0.427627	0.127877	0.644011			Transcripts
ENSG00000082458.11	0.218991	0.346974	0.483033	0.254103	0.016019	-3.5355	-9.04915	-6.80976	-1.54416	-8.80642			Transcripts
ENSG00000118503.14	0.870997	0.408028	0.483033	0.556175	0.471912	0.313446	0.77887	0.66702	-0.239437	-0.0683803			Transcripts
ENSG00000248092.7	0.946603	0.668172	0.483033	0.523585	0.663664	-1.15739	4.45941	1.15121	3.33877	5.58038			Transcripts
ENSG00000163794.6	0.0360142	0.245214	0.483186	0.767341	0.927154	-1.978	-3.33427	2.22944	-6.49098	1.24945			Transcripts
ENSG00000179941.6	0.54543	0.471544	0.483219	0.792061	0.348712	-3.87633	-1.82592	0.755814	1.55256	5.07387			Transcripts
ENSG00000185482.7	0.640482	0.042684	0.483284	0.196206	0.452367	-1.46047	-6.71318	-3.81467	-0.39712	-1.77975			Transcripts
ENSG00000198420.9	0.561076	0.260384	0.483284	0.0169438	0.0480623	-1.08372	0.0617277	2.30552	-6.01159	-8.19182			Transcripts
ENSG00000135315.11	0.84652	0.792894	0.483874	0.816011	0.58051	-1.9854	-2.14468	-2.58893	0.401779	-4.75922			Transcripts
ENSG00000112130.16	0.188859	0.885025	0.483874	0.310182	0.245627	-1.52062	3.03047	-5.41415	-0.0686778	-0.100667			Transcripts
ENSG00000211659.2	0.548586	0.653424	0.484107	0.389158	0.914448	-1.32107	-1.1218	-3.28827	-1.69907	-1.77517			Transcripts
TAG(60:10)	0.457816	0.236985	0.0992228	0.25948	0.410661	-0.181168	-0.57062	-1.21221	-0.507713	-0.798249	TAG		Complex lipids
ENSG00000178096.8	0.890105	0.442807	0.484207	0.305574	0.264132	-2.30092	-1.75399	2.3714	7.6552	-3.90239			Transcripts
ENSG00000188735.12	0.309214	0.23447	0.484326	0.164604	0.750833	0.323872	-9.5334	1.54913	-0.69565	-2.16484			Transcripts
ENSG00000228107.1	0.622507	0.967141	0.484326	0.231612	0.855974	1.45789	1.05212	-0.247253	4.11287	-2.07866			Transcripts
ENSG00000158062.20	0.498272	0.0798635	0.484357	0.949511	0.681675	-0.293383	-4.58661	-1.96839	-3.40174	-3.11426			Transcripts
ENSG00000241939.3	0.397821	0.821367	0.484709	0.440855	0.902344	3.56513	3.38465	1.843	-0.796119	1.1974			Transcripts
ENSG00000244462.7	0.596329	0.351852	0.484785	0.935588	0.858724	1.99442	2.8971	-1.82694	5.04646	7.0183			Transcripts
ENSG00000141068.14	0.41817	0.441063	0.484809	0.239625	0.522128	-0.112413	3.04991	2.10245	-2.05188	-1.66801			Transcripts
ENSG00000114098.17	0.499598	0.512989	0.48504	0.987188	0.310975	-1.43592	7.29866	0.845067	-0.860003	3.77431			Transcripts
ENSG00000196867.7	0.48064	0.576538	0.48504	0.655944	0.398869	3.80012	3.91138	5.70077	2.67113	5.73642			Transcripts
ENSG00000101439.8	0.639886	0.170302	0.485151	0.0836852	0.6332	0.534192	-3.8996	-1.29269	-1.08845	-0.232555			Transcripts
ENSG00000250131.1	0.0802726	0.731034	0.485184	0.352013	0.515309	-4.52558	-2.73498	2.5595	3.5523	4.41308			Transcripts
ENSG00000067066.16	0.989239	0.784692	0.485594	0.529347	0.803934	-8.96146	-7.64704	-7.00671	-8.67526	-4.42343			Transcripts
ENSG00000106992.18	0.138407	0.0435295	0.485597	0.507779	0.960588	-5.13345	-6.46594	-0.665144	-5.6132	-2.84338			Transcripts
ENSG00000106330.11	0.834504	0.569862	0.485597	0.0955324	0.549493	-8.55205	2.16746	2.48088	-1.57585	5.56937			Transcripts
ENSG00000198945.7	0.854949	0.621488	0.485597	0.245331	0.439352	-0.862403	-7.04773	3.80364	-3.85899	-1.66016			Transcripts
ENSG00000141499.16	0.166326	0.576539	0.485662	0.727718	0.879264	-3.58828	7.41331	-3.55664	3.35936	-4.12742			Transcripts
ENSG00000103510.19	0.201721	0.883691	0.485662	0.636943	0.971089	10.1029	-3.07331	2.44071	-4.0868	-10.7511			Transcripts
ENSG00000134815.18	0.822318	0.218862	0.485706	0.310152	0.308772	-0.998384	-2.49561	-0.810882	-3.01006	-3.92871			Transcripts
ENSG00000160323.18	0.497202	0.762576	0.485706	0.832843	0.390272	0.746826	-2.90408	-3.64593	-3.12911	-7.13071			Transcripts
ENSG00000256223.5	0.698032	0.890436	0.485706	0.233665	0.1344	-0.413235	3.89985	-1.99498	-1.94569	7.22379			Transcripts
ENSG00000163877.10	0.135021	0.435913	0.485764	0.40236	0.272281	1.44263	11.1224	6.63299	-0.103568	3.47647			Transcripts
ENSG00000128059.8	0.040155	0.0754298	0.485833	0.104013	0.943413	2.59393	10.4919	0.880291	9.40048	9.48646			Transcripts
ENSG00000100281.13	0.831323	0.109561	0.485864	0.233654	0.87532	1.7336	15.6555	5.7156	0.00139716	5.85142			Transcripts
ENSG00000105568.17	0.890967	0.343938	0.485864	0.22016	0.550429	12.2904	3.76648	7.46735	1.23135	-1.28539			Transcripts
ENSG00000266844.1	0.141618	0.986502	0.485864	0.359106	0.210849	0.922294	2.47813	-0.333273	-0.105008	4.39811			Transcripts
ENSG00000233621.1	0.277322	0.556336	0.486013	0.207865	0.925824	2.91964	7.40498	-3.25192	-0.408527	3.38828			Transcripts
ENSG00000112715.21	0.829348	0.88081	0.486379	0.411836	0.511372	-0.88355	-0.947288	-0.868831	-1.56142	-1.76094			Transcripts
ENSG00000181610.12	0.529452	0.883708	0.486379	0.597684	0.713849	-7.19891	0.641268	-5.2868	2.64221	1.87544			Transcripts
ENSG00000188846.13	0.580236	0.291	0.486476	0.287948	0.978765	0.237584	-3.21269	-2.90129	-0.152771	0.268938			Transcripts
ENSG00000213903.8	0.678396	0.0577819	0.486888	0.548302	0.709615	4.59164	-10.1568	-0.585315	1.28357	-0.33959			Transcripts
ENSG00000253475.1	0.798665	0.199975	0.487071	0.0326014	0.308255	-1.34108	2.47362	2.76442	3.82068	6.69719			Transcripts
ENSG00000113575.9	0.251663	0.718775	0.487164	0.550931	0.756883	-3.10261	2.2102	2.13924	-2.35375	0.983932			Transcripts
ENSG00000126790.11	0.194091	0.955955	0.487164	0.0544442	0.600943	4.14152	0.916028	5.11324	8.99862	3.08979			Transcripts
C6H10N2O4(2)	0.461063	0.0820849	0.972222	0.506881	0.887398	-2.08319	1.48592	1.40496	0.643011	-0.135671			Metabolites
ENSG00000243667.6	0.0713996	0.86381	0.487173	0.0738006	0.46738	5.12859	-2.74628	-0.938477	11.586	4.3438			Transcripts
ENSG00000242472.1	0.573493	0.330458	0.487454	0.502392	0.0953496	-3.6702	0.233431	4.1165	3.66695	-0.052237			Transcripts
ENSG00000166313.18	0.27929	0.293098	0.487573	0.699301	0.48245	6.98018	1.34389	2.06165	5.02266	4.54141			Transcripts
ENSG00000112210.11	0.0319023	0.059878	0.487628	0.0105853	0.0528154	-2.06642	0.833527	10.9321	-0.880441	4.37137			Transcripts
ENSG00000256537.4	0.302283	0.569513	0.487628	0.025466	0.379792	-0.98899	0.337274	-7.23512	-4.66238	-0.587341			Transcripts
ENSG00000196735.11	0.694247	0.768818	0.487628	0.848473	0.579779	-1.1994	-2.82842	0.328569	-0.365211	0.750208			Transcripts
ENSG00000163719.19	0.463371	0.586868	0.487742	0.962368	0.823183	4.7865	17.1179	3.00534	-3.63454	0.789029			Transcripts
ENSG00000065970.8	0.206487	0.94677	0.488031	0.557722	0.470847	-4.71928	-0.293194	0.87496	-1.66358	-1.88308			Transcripts
ENSG00000117859.18	0.0566484	0.215858	0.488534	0.00113404	0.180235	7.83233	4.19546	0.815201	25.3821	10.0019			Transcripts
ENSG00000165526.8	0.584994	0.434584	0.488534	0.159996	0.720087	13.7645	9.12593	10.1704	12.3649	15.5156			Transcripts
ENSG00000272449.2	0.885564	0.486028	0.488534	0.771293	0.761452	-1.84576	-2.03092	0.453514	-3.42973	-3.79154			Transcripts
ENSG00000266320.1	0.15179	0.973158	0.488534	0.371255	0.29792	0.0624264	7.99208	2.55164	-0.433085	-0.363082			Transcripts
ENSG00000165458.13	0.584726	0.185549	0.488556	0.60382	0.643373	1.35987	-1.73543	0.191134	-2.78315	-5.987			Transcripts
ENSG00000240230.5	0.540514	0.0684082	0.488713	0.0675922	0.0667011	-0.216604	10.4012	8.68379	0.693277	5.08647			Transcripts
ENSG00000236682.1	0.754289	0.210841	0.488713	0.710065	0.730056	-1.92786	-8.71169	-6.17551	-5.62502	-0.933534			Transcripts
ENSG00000275454.1	0.524453	0.0617704	0.48879	0.378866	0.175349	0.0642127	-14.553	-6.04957	-4.38441	1.34633			Transcripts
ENSG00000105058.11	0.0488584	0.226522	0.48879	0.0758345	0.227408	-4.6017	-4.13221	-3.42962	-1.89553	-2.50545			Transcripts
ENSG00000121057.12	0.282944	0.469273	0.48879	0.734451	0.332777	16.0301	-3.25676	1.5254	6.97349	4.34171			Transcripts
ENSG00000198440.9	0.691056	0.109894	0.48896	0.786484	0.699115	-1.62303	-7.56885	9.41813	1.7588	7.22266			Transcripts
ENSG00000162976.12	0.118171	0.345177	0.488992	0.114708	0.349437	-3.01639	-4.16553	-3.00392	-0.860376	0.877549			Transcripts
ENSG00000206503.12	0.218331	0.348618	0.488992	0.119572	0.256034	3.21274	0.476622	2.08506	3.03555	-0.358515			Transcripts
ENSG00000164144.15	0.908994	0.352246	0.48902	0.961676	0.766945	-2.13375	2.53574	1.08266	1.45082	1.95584			Transcripts
ENSG00000241529.3	0.0943292	0.576025	0.48902	0.226983	0.20391	5.10455	-2.08871	-5.50436	-3.4284	-10.4284			Transcripts
ENSG00000117862.11	0.122123	0.712885	0.48902	0.145376	0.255112	-3.41856	-6.89517	-4.2179	0.765266	-1.12327			Transcripts
ENSG00000279476.1	0.108411	0.735036	0.48902	0.0286679	0.853441	0.899418	2.57964	1.52268	0.409609	-0.430484			Transcripts
ENSG00000100350.14	0.174552	0.735406	0.48902	0.523623	0.759557	4.39345	5.31346	8.76361	3.97865	4.87373			Transcripts
ENSG00000159842.14	0.651584	0.889203	0.48902	0.800032	0.353099	2.2321	2.38628	6.1818	-2.02485	-4.02002			Transcripts
ENSG00000148842.17	0.255224	0.158146	0.489026	0.746259	0.951934	8.15169	9.53834	2.92659	2.1303	3.6019			Transcripts
ENSG00000204860.4	0.450174	0.343658	0.489202	0.472947	0.372953	2.52033	-1.85761	3.29825	-1.64026	3.00607			Transcripts
ENSG00000277369.1	0.915252	0.422033	0.489202	0.00209658	0.771416	-5.73791	-6.06153	1.09781	-13.172	-2.18731			Transcripts
ENSG00000116514.16	0.166326	0.923192	0.489202	0.0678656	0.118136	-5.6514	-1.59407	-1.35306	-5.0571	-5.2349			Transcripts
PE(P-18:1/16:0)	0.463447	0.72527	0.600307	0.553879	0.555291	0.350694	0.693095	-0.0996765	0.162982	1.83443	PE		Complex lipids
ENSG00000211706.2	0.640483	0.492787	0.489234	0.976586	0.692101	3.79649	4.23932	4.78507	3.85351	2.85605			Transcripts
ENSG00000092847.11	0.955302	0.0864216	0.48953	0.86677	0.721963	6.74516	23.6004	8.62823	-0.511008	3.00982			Transcripts
ENSG00000155330.9	0.0381331	0.955553	0.48953	0.715925	0.662831	-3.15808	-0.745192	-6.2509	-6.50387	2.39829			Transcripts
ENSG00000273472.1	0.820731	0.855007	0.489824	0.930442	0.0681878	-3.81274	0.758612	3.42207	0.170141	7.07698			Transcripts
ENSG00000224805.2	0.901856	0.468176	0.489942	0.326494	0.713938	0.443078	-0.796165	-0.942434	0.371525	0.8952			Transcripts
ENSG00000229833.9	0.0455368	0.499657	0.489942	0.588938	0.93118	9.88096	6.29176	3.66628	4.28526	-0.759312			Transcripts
ENSG00000272941.1	0.980294	0.133379	0.489984	0.0432968	0.163603	4.6119	0.658318	1.27809	-5.2369	-3.22801			Transcripts
ENSG00000205056.8	0.647969	0.58669	0.489984	0.786018	0.647489	-1.3737	-0.524837	1.74247	0.779646	0.792274			Transcripts
ENSG00000095261.13	0.0580936	0.00368506	0.490124	0.123685	0.942899	2.8015	18.636	6.57544	6.04218	3.57914			Transcripts
ENSG00000004975.11	0.506172	0.0589078	0.490216	0.192762	0.100694	6.71924	-2.8744	-0.427581	3.44522	-0.990265			Transcripts
ENSG00000259319.1	0.293236	0.113257	0.490216	0.198774	0.645657	-0.286747	-17.2921	-1.54681	0.905017	-0.902088			Transcripts
ENSG00000091831.23	0.529574	0.226292	0.490216	0.399437	0.707977	5.73304	-3.47775	5.30772	1.34692	5.10182			Transcripts
ENSG00000100813.14	0.292633	0.556186	0.490216	0.179977	0.533973	3.46023	6.01126	6.39513	2.29612	1.78931			Transcripts
ENSG00000154359.12	0.995186	0.833407	0.490216	0.917926	0.483888	-0.635736	5.54312	4.06557	-3.34094	-0.469028			Transcripts
ENSG00000159761.14	0.681826	0.841806	0.490216	0.324249	0.906645	1.30339	1.9671	-0.808472	1.77252	-4.56727			Transcripts
ENSG00000204590.12	0.489247	0.328597	0.490237	0.832746	0.726809	0.152727	9.47555	4.3964	-1.92089	-1.25378			Transcripts
ENSG00000149474.13	0.255838	0.952199	0.490254	0.907496	0.757969	3.22227	0.482802	1.48728	3.38248	1.96393			Transcripts
ENSG00000129245.11	0.377958	0.728094	0.490344	0.440001	0.935775	-0.783836	1.04732	3.34653	7.33896	1.6929			Transcripts
ENSG00000067334.13	0.128289	0.401035	0.490389	0.834862	0.547525	-3.94118	1.03528	-2.37968	-2.5797	-2.61227			Transcripts
ENSG00000151689.12	0.733722	0.895021	0.49051	0.0544946	0.8983	-1.53827	-2.27335	0.394544	8.16466	1.42192			Transcripts
ENSG00000174989.12	0.118171	0.307327	0.490815	0.630193	0.849674	9.68018	7.63606	6.98829	1.75201	1.44096			Transcripts
ENSG00000133935.6	0.344075	0.575782	0.490857	0.0809122	0.064009	1.04618	1.77778	-3.91304	-0.973987	-6.64611			Transcripts
ENSG00000126768.12	0.664318	0.0228599	0.490949	0.337829	0.780111	-4.65148	-7.25622	4.45893	-0.99733	-1.57303			Transcripts
ENSG00000138439.11	0.627601	0.614304	0.490949	0.825896	0.375715	2.62642	4.67512	6.25626	0.641876	6.27387			Transcripts
ENA78	0.464694	0.397757	0.0359363	0.926332	0.729014	0.457379	0.550885	1.47944	-0.233366	0.259599			Targ. Proteins
ENSG00000043143.20	0.300805	0.0459422	0.490969	0.205168	0.111402	3.78175	-3.84748	-3.23368	2.28613	-3.7624			Transcripts
C6H10N2O4(1)	0.464811	0.0431248	0.666	0.886377	0.724318	-1.99114	1.78441	2.72728	1.75691	0.327708			Metabolites
ENSG00000137133.10	0.143578	0.210846	0.490969	0.410444	0.605122	5.78952	-2.97359	-4.77663	3.34931	4.28982			Transcripts
ENSG00000226200.6	0.334728	0.302027	0.490969	0.8143	0.346254	0.643194	-2.47583	-6.5849	-7.07331	5.98027			Transcripts
ENSG00000199218.1	0.0551522	0.440925	0.490969	0.328003	0.319958	8.56317	3.18332	1.49284	3.2587	5.4386			Transcripts
ENSG00000169093.15	0.776371	0.569528	0.490969	0.926967	0.972289	-5.24189	-4.6486	-6.84107	-4.00624	-5.75079			Transcripts
ENSG00000116455.13	0.035714	0.157373	0.491039	0.992445	0.352075	6.39886	3.05963	-11.639	0.605727	5.65156			Transcripts
ENSG00000217512.1	0.28894	0.295836	0.491039	0.0314184	0.155531	4.61676	-0.784651	1.4241	5.8639	3.95351			Transcripts
ENSG00000134109.10	0.760334	0.32436	0.491039	0.731845	0.858724	2.85483	1.74499	3.12965	6.12993	3.86084			Transcripts
ENSG00000212993.5	0.965813	0.328614	0.491039	0.134323	0.346766	0.835875	-0.865725	5.87187	3.96462	0.667639			Transcripts
ENSG00000162616.8	0.0159226	0.165518	0.491174	0.839673	0.387306	-5.76469	-3.7994	1.06152	-1.292	-5.14416			Transcripts
ENSG00000152457.17	0.169883	0.0928855	0.491335	0.0438192	0.285828	2.84598	6.50134	3.77112	5.16082	7.35584			Transcripts
ENSG00000105993.14	0.927144	0.151561	0.491335	0.324109	0.381191	-3.18788	4.70035	0.676823	-6.10581	-3.92205			Transcripts
ENSG00000174276.6	0.191499	0.273963	0.491335	0.0312566	0.709402	-7.22871	-4.82474	2.55451	5.32436	-3.245			Transcripts
ENSG00000133739.15	0.538573	0.519636	0.491335	0.754168	0.849554	3.6178	5.62836	5.09152	7.72227	5.57624			Transcripts
ENSG00000049130.15	0.834864	0.879356	0.491348	0.884365	0.424668	1.87952	-4.5078	-7.54682	-1.33521	-1.6849			Transcripts
ENSG00000162032.15	0.633844	0.0284003	0.49135	0.414809	0.333232	0.975152	-7.24687	-2.43477	-4.4031	-12.7989			Transcripts
ENSG00000075218.18	0.777484	0.158742	0.491376	0.902736	0.121649	-3.38465	1.19821	5.43485	-2.7546	5.97036			Transcripts
ENSG00000188167.8	0.820731	0.830813	0.491435	0.175931	0.961306	3.9829	6.01458	0.8933	-6.14023	-4.07786			Transcripts
ENSG00000213977.7	0.758008	0.721357	0.491505	0.169658	0.253537	0.54009	-8.0785	-9.34303	-5.25019	-7.75307			Transcripts
ENSG00000143258.15	0.193895	0.629957	0.491597	0.099826	0.858464	5.67291	6.20811	6.33382	2.84539	2.4763			Transcripts
ENSG00000228172.5	0.0516634	0.180633	0.49165	0.699623	0.566212	6.02192	3.94141	6.73969	2.72609	5.88961			Transcripts
ENSG00000105376.4	0.159659	0.892762	0.49165	0.54267	0.713419	-2.86775	-4.13533	-0.374772	-2.66466	-9.38437			Transcripts
ENSG00000185238.12	0.190289	0.213628	0.491757	0.104013	0.657421	0.577077	6.66736	4.77337	0.226309	-1.50195			Transcripts
ENSG00000146757.13	0.654505	0.583009	0.491757	0.522083	0.84907	0.646738	2.08507	3.53601	2.8807	0.314066			Transcripts
ENSG00000233382.6	0.124361	0.0540598	0.491787	0.154968	0.783844	1.36236	8.19577	3.10033	4.48286	7.48353			Transcripts
ENSG00000229932.3	0.254152	0.404852	0.491787	0.29073	0.820593	2.77326	3.4671	2.793	2.28714	3.48175			Transcripts
ENSG00000174444.14	0.714512	0.432688	0.491787	0.420031	0.870825	0.388343	-3.0226	-3.43504	0.532974	0.800718			Transcripts
ENSG00000131634.13	0.627601	0.646096	0.491787	0.840584	0.972441	-0.978515	-1.6561	-2.51507	0.696587	-0.456965			Transcripts
ENSG00000179364.13	0.66022	0.921065	0.491787	0.892658	0.98355	2.81366	2.76125	2.10927	-1.39093	-3.30799			Transcripts
ENSG00000111181.12	0.411202	0.119878	0.491879	0.0860796	0.270157	-1.3959	-4.82765	2.14631	-2.44111	-0.0544993			Transcripts
ENSG00000115365.11	0.918986	0.649372	0.491879	0.861473	0.752415	-0.559369	2.62969	4.48339	3.8	5.12702			Transcripts
ENSG00000165731.18	0.0658471	0.0424839	0.491944	0.0621745	0.00823967	-11.8364	-13.7551	-10.8367	-6.17045	-14.272			Transcripts
ENSG00000214562.14	0.808702	0.10279	0.492069	0.113195	0.173029	-0.449329	-3.21674	-4.30863	4.0298	-1.86565			Transcripts
ENSG00000141504.11	0.188098	0.00798589	0.492112	0.10979	0.763408	-8.73256	-12.5689	-11.2376	-8.92745	-2.06416			Transcripts
Quinic acid	0.466396	0.299831	0.515522	0.402392	0.522448	-0.0884183	-0.00447324	0.00531622	-0.166279	-0.0910755	Xenobiotics	Food Component/Plant	Metabolites
ENSG00000106780.8	0.453238	0.218537	0.492112	0.223234	0.688659	0.48895	-2.75845	0.130623	0.274693	0.829568			Transcripts
ENSG00000205707.10	0.444323	0.290453	0.492112	0.921774	0.0259505	-3.05778	4.83158	3.97513	2.31867	7.44926			Transcripts
ENSG00000137831.14	0.983391	0.357801	0.492112	0.727227	0.657916	-0.629417	1.85671	8.5358	-0.131402	-1.98648			Transcripts
ENSG00000100387.8	0.92791	0.398328	0.492112	0.826689	0.228419	1.20493	-5.54869	-4.33327	-0.541227	1.59498			Transcripts
ENSG00000107890.16	0.514357	0.493865	0.492112	0.00393396	0.209102	0.0455464	4.08079	7.35362	9.47221	4.50394			Transcripts
ENSG00000285219.1	0.421421	0.642122	0.492112	0.91058	0.921677	0.199939	5.54798	7.8296	1.4702	6.18598			Transcripts
ENSG00000136514.2	0.68498	0.926407	0.492112	0.717711	0.836243	-1.18962	-0.622958	0.238088	3.47009	1.10147			Transcripts
ENSG00000258900.1	0.697333	0.225147	0.49221	0.142173	0.598192	4.04284	1.96596	2.10822	6.70436	7.33084			Transcripts
ENSG00000279943.1	0.764858	0.403767	0.492273	0.0818836	0.383997	-0.646344	-1.32175	-0.550898	-2.75522	-0.869804			Transcripts
ENSG00000211771.1	0.495388	0.292522	0.492464	0.798637	0.717931	-7.07573	-0.871844	-6.30635	-5.32427	1.5608			Transcripts
ENSG00000277496.1	0.154101	0.752726	0.492567	0.513679	0.662771	2.6995	-3.66107	-4.20533	4.0039	1.79102			Transcripts
ENSG00000181444.12	0.876821	0.0140704	0.492828	0.211389	0.311507	1.01509	-6.29735	-1.07333	-1.81642	-1.58429			Transcripts
ENSG00000271109.1	0.748223	0.585452	0.492871	0.473177	0.565718	-2.63966	6.67063	-8.97638	0.69792	0.621352			Transcripts
ENSG00000161643.12	0.594837	0.31476	0.492928	0.148504	0.261314	1.26166	5.51178	2.9093	1.79812	4.21187			Transcripts
ENSG00000128908.15	0.287735	0.181071	0.493241	0.131111	0.961522	8.86102	15.2361	7.3104	4.02108	-2.17621			Transcripts
ENSG00000175390.13	0.657827	0.723884	0.493241	0.296632	0.936932	0.184571	-2.29195	-4.56334	0.534024	1.19192			Transcripts
ENSG00000067064.11	0.614519	0.209359	0.493295	0.425516	0.531396	-1.67047	2.75938	2.80983	-1.56277	-1.74167			Transcripts
ENSG00000142507.9	0.0630717	0.275814	0.493295	0.0502075	0.183137	-1.52406	-2.21584	-2.52498	-1.218	-0.64964			Transcripts
ENSG00000141905.18	0.641107	0.262486	0.493655	0.543138	0.986681	2.86199	-1.50132	0.376524	-2.00333	-0.264919			Transcripts
ENSG00000110514.19	0.584444	0.199589	0.493903	0.317549	0.891123	3.0334	8.68587	4.15495	-0.726061	-0.396914			Transcripts
ENSG00000145592.13	0.668306	0.39321	0.493903	0.289246	0.924539	0.658164	-2.62124	-2.84261	0.180324	0.986653			Transcripts
ENSG00000013275.7	0.160493	0.239686	0.493924	0.274963	0.177133	-2.77989	-4.3778	-3.25168	3.26418	-6.34302			Transcripts
ENSG00000229676.2	0.443704	0.3007	0.493924	0.847599	0.17162	-1.68937	3.39858	1.22066	-1.52125	1.51991			Transcripts
ENSG00000105677.11	0.180009	0.571124	0.493924	0.333345	0.681271	-3.29278	-1.91184	-0.390244	0.894804	-1.61624			Transcripts
ENSG00000145996.11	0.978969	0.0165897	0.49413	0.0190452	0.312139	2.71168	20.2925	0.634081	-2.07028	7.10747			Transcripts
ENSG00000108389.9	0.390138	0.0123249	0.494217	0.470491	0.173029	2.18376	8.6989	6.95334	9.17543	0.752299			Transcripts
ENSG00000161011.19	0.282726	0.100848	0.494217	0.0587205	0.371202	-5.65326	-0.61828	0.626813	-8.31627	-12.384			Transcripts
ENSG00000279495.1	0.527373	0.133652	0.494217	0.0127041	0.601404	4.35351	5.03032	4.54058	2.42722	-0.836087			Transcripts
ENSG00000182162.10	0.500985	0.134744	0.494217	0.471283	0.659704	-3.23048	-3.49591	-3.71542	-2.84808	-3.85982			Transcripts
ENSG00000161813.21	0.880754	0.149248	0.494217	0.329623	0.184271	-3.40406	7.55303	0.554518	1.66287	11.1567			Transcripts
ENSG00000070950.9	0.289759	0.348618	0.494217	0.414228	0.732644	0.404778	3.82271	3.78827	12.3538	10.5286			Transcripts
ENSG00000099999.14	0.45671	0.548048	0.494217	0.482571	0.542677	1.81599	-12.6475	-4.52039	-2.83452	-2.98561			Transcripts
ENSG00000170209.4	0.918441	0.649372	0.494217	0.826275	0.858685	-1.48799	3.19069	2.43776	-3.51364	-1.95709			Transcripts
C18:3,OH FA (Hydroxylinolenic acid)	0.467688	0.493771	0.820079	0.457577	0.0772839	-0.804828	-0.456752	2.63762	0.276442	-1.75851	Lipid	Fatty Acid, Monohydroxy	Metabolites
ENSG00000163281.11	0.494963	0.952544	0.494217	0.193346	0.73895	-0.982978	1.99838	3.08569	6.12877	-0.489648			Transcripts
ENSG00000131143.8	0.629444	0.627262	0.494285	0.264172	0.974244	1.92211	-1.00099	-1.77098	-0.254528	0.70103			Transcripts
Choline	0.467949	0.599311	0.180606	0.506881	0.0920223	-0.518957	-0.854926	5.09751	2.64026	-3.60597	Lipid	Phospholipid Metabolism	Metabolites
ENSG00000132463.13	0.144956	0.975867	0.494387	0.462585	0.492978	-5.95619	-9.4072	-5.71015	1.26596	0.555262			Transcripts
ENSG00000217275.2	0.993786	0.222042	0.494501	0.926766	0.438615	-1.86844	-11.1058	-6.96543	-1.13693	-3.1079			Transcripts
ENSG00000144848.10	0.0487551	0.259671	0.494501	0.158279	0.44948	-5.56005	-8.07257	-3.41401	-1.50891	-0.335583			Transcripts
ENSG00000156299.13	0.752256	0.825032	0.494501	0.794979	0.659357	2.17794	-0.476614	1.92133	2.93623	5.46103			Transcripts
ENSG00000285280.1	0.11783	0.0942575	0.494586	0.0211823	0.746817	5.67494	5.12638	-4.82002	7.80179	6.97241			Transcripts
ENSG00000106034.17	0.896241	0.190182	0.494586	0.102941	0.48855	0.0613806	-4.95894	-2.15395	-3.67626	-1.26563			Transcripts
ENSG00000280287.1	0.381973	0.426002	0.494677	0.691602	0.778682	0.296468	-1.12371	-0.378728	-1.06709	-1.1608			Transcripts
ENSG00000131584.18	0.377464	0.344016	0.494737	0.8204	0.61322	1.39073	-1.64379	-0.3678	-2.48387	-2.52776			Transcripts
ENSG00000180914.10	0.688039	0.341533	0.494878	0.993556	0.309343	-0.448627	-3.2941	-2.00509	-0.467164	-0.150459			Transcripts
ENSG00000172578.11	0.989443	0.55054	0.494878	0.997199	0.689877	0.380822	6.60671	-0.939336	1.25932	2.7843			Transcripts
ENSG00000268670.1	0.199306	0.845655	0.494878	0.553742	0.568293	2.05446	-4.21135	-0.808549	-4.04447	-4.11504			Transcripts
ENSG00000170035.15	0.0777763	0.719556	0.494981	0.0509133	0.60792	-8.86786	-4.3942	-7.47455	-4.12037	-5.95293			Transcripts
ENSG00000129460.15	0.685349	0.0711388	0.495058	0.109391	0.0131454	4.42555	11.3442	7.65043	2.05099	13.0295			Transcripts
ENSG00000142065.13	0.131974	0.121099	0.495058	0.0326928	0.525774	0.0853952	3.45124	0.47858	5.86148	6.61062			Transcripts
ENSG00000230649.2	0.0267695	0.700265	0.495058	0.618002	0.494827	4.98191	1.25414	3.24198	5.50979	4.10356			Transcripts
ENSG00000107937.18	0.918896	0.877073	0.495298	0.566139	0.630035	-2.57572	-0.68406	3.14478	-9.17898	-11.1619			Transcripts
ENSG00000184508.11	0.982035	0.117888	0.495369	0.780957	0.830697	6.01349	0.151414	4.73746	2.3508	2.11381			Transcripts
ENSG00000153283.12	0.582526	0.679307	0.495696	0.887537	0.305963	1.53797	-3.3677	-4.14581	3.49279	2.38202			Transcripts
ENSG00000207445.1	0.792786	0.968697	0.495696	0.829001	0.771667	-0.468494	-0.265927	-1.04038	-2.14357	-1.91512			Transcripts
ENSG00000137807.14	0.447409	0.0105358	0.495711	0.963622	0.590319	-6.31881	6.65085	3.57745	-8.22906	1.13504			Transcripts
ENSG00000171530.13	0.168319	0.502749	0.495899	0.122934	0.805893	-2.90557	-7.04459	-1.76634	0.931448	-0.316315			Transcripts
ENSG00000185909.14	0.268586	0.236701	0.495965	0.376394	0.576441	0.896494	-0.052273	3.97844	-1.10923	-0.547872			Transcripts
ENSG00000164615.4	0.20968	0.367871	0.496015	0.388535	0.962135	-0.986811	-0.931922	-4.58703	0.136722	1.7483			Transcripts
ENSG00000164463.12	0.441298	0.539078	0.496102	0.546806	0.215372	0.231533	1.38412	1.08741	1.12625	4.41804			Transcripts
ENSG00000137404.14	0.367749	0.0548982	0.496112	0.311493	0.0779974	0.958617	-2.23236	-3.92138	-2.39047	-2.68532			Transcripts
ENSG00000021300.13	0.73606	0.192741	0.496112	0.433638	0.883727	2.75068	0.406753	1.24992	5.12904	4.82571			Transcripts
ENSG00000129625.12	0.166045	0.429946	0.496229	0.184503	0.327989	-3.97993	-4.35924	-2.49846	0.166709	0.464992			Transcripts
ENSG00000198093.10	0.778518	0.225187	0.496255	0.167792	0.996591	1.81169	13.3161	6.45708	12.8686	3.54742			Transcripts
ENSG00000075142.13	0.0744082	0.662039	0.496255	0.241446	0.828352	-6.20408	-3.83622	-4.51171	0.776289	2.23766			Transcripts
ENSG00000131791.7	0.736132	0.108147	0.496397	0.81914	0.878543	-0.124156	7.22992	3.6882	0.399758	3.35803			Transcripts
ENSG00000272168.6	0.165943	0.349263	0.496397	0.276556	0.951934	-4.95019	-2.72997	-6.08998	-3.328	-1.40381			Transcripts
ENSG00000124155.17	0.468036	0.205694	0.496434	0.508349	0.974244	3.08334	18.211	8.07431	1.98763	0.489955			Transcripts
ENSG00000204604.10	0.202075	0.440935	0.496434	0.330535	0.879514	1.09229	1.86493	-0.303645	-0.0972946	0.765064			Transcripts
ENSG00000167395.10	0.702231	0.852942	0.496434	0.816685	0.521677	5.29298	3.49257	8.36171	4.10629	1.00166			Transcripts
ENSG00000165264.10	0.206134	0.0755071	0.496507	0.128836	0.552937	-5.22931	-10.031	-3.01878	1.68767	-0.295563			Transcripts
ENSG00000198521.11	0.284784	0.847264	0.496799	0.428338	0.174434	6.92452	8.1321	12.044	10.9679	10.4044			Transcripts
ENSG00000133393.12	0.167825	0.912237	0.496799	0.0682754	0.92713	-3.47919	-0.00309237	-2.94711	1.04539	1.57512			Transcripts
ENSG00000163006.11	0.99876	0.986875	0.496799	0.306696	0.343921	-1.11236	0.883998	3.84104	-0.653543	-2.10795			Transcripts
ENSG00000165169.10	0.0572098	0.0701164	0.496837	0.32635	0.608253	-3.83272	-6.61205	-0.761443	-0.959847	-2.75252			Transcripts
ENSG00000162852.13	0.907058	0.213501	0.496837	0.899916	0.234411	0.958733	-3.21445	-3.24236	-0.870036	-0.554701			Transcripts
ENSG00000196505.10	0.979015	0.395469	0.496837	0.329691	0.537921	-4.06856	2.30554	3.19251	4.55024	8.36625			Transcripts
ENSG00000143322.19	0.696009	0.989348	0.496837	0.196977	0.120762	3.7291	-0.125209	-4.30055	10.0422	20.5698			Transcripts
ENSG00000275111.4	0.118652	0.109738	0.497104	0.542112	0.899063	2.15623	3.86715	2.30539	7.21401	0.169164			Transcripts
ENSG00000132465.10	0.682028	0.948571	0.497104	0.148238	0.265451	-0.836772	-2.32673	-1.68997	0.250265	-0.0236107			Transcripts
ENSG00000092200.12	0.192566	0.0597959	0.497137	0.177621	0.567577	-1.42195	-2.18036	4.85833	3.21848	2.49958			Transcripts
ENSG00000103313.12	0.936777	0.148872	0.497137	0.355634	0.529945	-1.52146	-6.27519	-3.49893	-1.62497	-0.881658			Transcripts
ENSG00000102032.12	0.733551	0.20877	0.497137	0.123297	0.292302	1.68207	-3.52282	-5.4879	-2.40031	-2.36865			Transcripts
ENSG00000182541.17	0.809679	0.237448	0.497137	0.908121	0.341064	-0.119733	-0.658234	0.39493	-1.59206	-3.02489			Transcripts
ENSG00000280789.1	0.724423	0.294315	0.497137	0.779871	0.232918	2.01189	0.302713	-4.39266	2.90802	-6.54723			Transcripts
ENSG00000117713.19	0.219939	0.425368	0.497137	0.818261	0.746811	5.81768	7.94405	6.55986	1.08296	0.750046			Transcripts
ENSG00000085760.14	0.322335	0.466649	0.497137	0.329788	0.981773	2.88861	-0.822611	-2.55583	-1.07865	4.48854			Transcripts
CPN1	0.471253	0.583083	0.235516	0.628183	0.727093	1.42808	0.115029	-5.10491	-0.905057	-3.25971			Proteins
ENSG00000213316.9	0.860639	0.491953	0.497137	0.913442	0.237669	-3.89199	-2.75926	-4.85133	-1.84441	-8.49057			Transcripts
ENSG00000129535.12	0.265372	0.53127	0.497137	0.800269	0.237868	5.242	7.88265	7.68559	-7.36926	-1.85508			Transcripts
ENSG00000230789.1	0.384877	0.600572	0.497137	0.456123	0.508259	-0.0174369	1.68647	-3.29931	0.587714	-1.98723			Transcripts
ENSG00000279141.3	0.378951	0.645981	0.497137	0.0342271	0.733197	3.18012	2.44798	4.70474	5.50895	3.0861			Transcripts
ENSG00000122085.16	0.910874	0.698271	0.497137	0.530132	0.357337	1.96118	1.24715	1.55495	-1.76578	3.66034			Transcripts
ENSG00000162385.10	0.650535	0.737654	0.497137	0.0838382	0.247539	4.17648	-7.1541	5.00297	-0.357206	2.30176			Transcripts
ENSG00000243566.6	0.141308	0.76685	0.497137	0.215892	0.791664	4.06599	6.58385	0.59861	1.06637	0.375624			Transcripts
ENSG00000134602.15	0.379884	0.803527	0.497137	0.550655	0.853441	-0.451061	-1.14428	3.83893	4.49511	1.79714			Transcripts
ENSG00000073350.13	0.910797	0.833773	0.497137	0.416921	0.166096	0.962339	2.97642	2.08145	-0.254354	-3.008			Transcripts
ENSG00000125449.6	0.973806	0.938756	0.497137	0.899469	0.585264	1.16219	3.15173	1.58434	2.62714	0.890609			Transcripts
ENSG00000124383.8	0.181311	0.983287	0.497137	0.867688	0.935775	-4.24724	7.33514	-10.333	0.36986	-0.201575			Transcripts
ENSG00000166527.7	0.2347	0.113321	0.497157	0.351756	0.604826	-1.86199	-3.96971	-1.1815	-1.3376	-0.240073			Transcripts
ENSG00000126746.17	0.402193	0.0143386	0.497247	0.954777	0.90483	6.1084	19.731	6.32242	8.83098	13.7288			Transcripts
ENSG00000226950.6	0.402424	0.7385	0.497247	0.335467	0.949003	-1.12848	-2.42751	-3.94622	0.293316	-0.132114			Transcripts
ENSG00000204977.9	0.861998	0.607806	0.497438	0.812848	0.248443	2.5235	7.82502	5.90495	0.881568	6.37535			Transcripts
ENSG00000110060.8	0.0561297	0.856767	0.497607	0.607627	0.10176	-5.21706	4.19585	-7.85883	2.01208	-0.447549			Transcripts
ENSG00000267083.1	0.526883	0.86725	0.497719	0.146617	0.728463	-0.159009	-1.04327	0.839873	-1.08687	-3.43544			Transcripts
ENSG00000137962.12	0.237883	0.50764	0.498	0.922803	0.925359	2.18195	-0.655733	-4.68186	-3.40757	-1.62836			Transcripts
ENSG00000221994.10	0.130992	0.873039	0.498069	0.509444	0.957653	5.20837	3.62908	2.58753	-0.368522	1.02473			Transcripts
ENSG00000139946.9	0.216502	0.717005	0.498119	0.071077	0.990488	-0.723414	-1.6556	0.507498	-1.55234	-0.0771915			Transcripts
ENSG00000273428.3	0.876617	0.963446	0.498343	0.136994	0.428492	-0.246531	-1.02414	1.41912	-0.344885	-0.831241			Transcripts
ENSG00000100105.17	0.705889	0.0627994	0.49837	0.0200298	0.138481	9.16637	8.64775	1.89816	8.19517	4.02081			Transcripts
ENSG00000167034.9	0.631208	0.690509	0.498383	0.586783	0.776572	0.885493	0.0491004	-0.979324	0.776256	-1.12656			Transcripts
ENSG00000101199.12	0.333912	0.596166	0.499105	0.699645	0.796124	0.378089	-0.612566	0.986131	-2.08385	-3.55814			Transcripts
ENSG00000214174.8	0.620273	0.944107	0.499105	0.987965	0.936156	-3.92772	-0.977059	-0.196861	-3.59009	-2.53178			Transcripts
ENSG00000152700.13	0.925467	0.0421995	0.499164	0.46507	0.866656	0.587037	7.25783	4.54238	4.41111	4.99034			Transcripts
ENSG00000136247.14	0.404357	0.121313	0.499164	0.0888114	0.365423	-0.987433	-7.37609	-7.40334	-0.0415412	0.00391954			Transcripts
ENSG00000251441.2	0.696009	0.746002	0.499164	0.779479	0.245142	0.556062	-0.736268	0.388588	-0.932792	-2.19092			Transcripts
ENSG00000198918.7	0.951725	0.929276	0.499164	0.70521	0.672042	-1.00123	-3.33271	-4.28185	-1.6197	-0.399512			Transcripts
ENSG00000161010.14	0.138089	0.585043	0.499175	0.207798	0.160733	2.364	-0.491477	0.542656	0.458389	2.12196			Transcripts
ENSG00000272502.1	0.908675	0.104552	0.49935	0.408747	0.550386	8.06292	14.2698	-0.55711	3.0252	-4.61332			Transcripts
ENSG00000128283.6	0.670164	0.678408	0.49976	0.795186	0.486628	1.45237	-2.42956	1.42194	-0.388691	1.94692			Transcripts
ENSG00000175470.18	0.263813	0.192842	0.499872	0.389596	0.995661	-1.38948	-10.7804	1.399	-3.33679	-6.36549			Transcripts
ENSG00000223509.8	0.759721	0.752451	0.499951	0.364771	0.287739	0.955883	-2.45488	-0.161053	0.0100063	-1.04803			Transcripts
ENSG00000235297.3	0.688435	0.346537	0.500226	0.518797	0.47249	2.61376	1.33044	2.95831	1.67053	2.58968			Transcripts
ENSG00000260000.2	0.868735	0.423888	0.500226	0.556725	0.522095	12.6276	-9.22557	-3.32507	-5.24947	2.39224			Transcripts
ENSG00000114391.12	0.683495	0.484204	0.500226	0.44674	0.934216	0.404697	-3.31064	-3.46086	0.0407072	0.438783			Transcripts
ENSG00000163482.11	0.0910951	0.977013	0.500346	0.559232	0.831916	-1.02062	-0.121834	2.5331	-0.250681	-2.07545			Transcripts
ENSG00000136828.18	0.0668262	0.755667	0.500471	0.0988724	0.350048	2.37824	3.28547	4.34714	-0.0702744	4.31604			Transcripts
ENSG00000124731.12	0.980859	0.997339	0.500471	0.91223	0.886641	-0.00958137	1.19552	2.66664	-0.561393	-0.325363			Transcripts
ENSG00000187742.14	0.188464	0.153393	0.500535	0.165061	0.151975	3.90576	7.19056	5.73061	-0.429819	3.56716			Transcripts
ENSG00000136938.8	0.970203	0.139743	0.500555	0.0290373	0.599251	3.60739	-0.959676	-1.46491	-2.82961	-0.541983			Transcripts
ENSG00000268798.1	0.769545	0.789442	0.500555	0.486908	0.874729	-3.23043	-2.61951	2.35622	-3.20647	-3.59485			Transcripts
ENSG00000104221.12	0.240527	0.913174	0.500633	0.893522	0.572925	2.92385	2.02206	4.53497	1.21248	0.979708			Transcripts
ENSG00000105810.9	0.0399487	0.74851	0.500798	0.0262097	0.110849	1.31381	3.51818	0.709198	3.77414	1.7098			Transcripts
ENSG00000189339.11	0.770458	0.584117	0.500893	0.646673	0.652268	-1.2571	-2.36854	-2.75724	-4.46669	-3.73504			Transcripts
ENSG00000189423.12	0.432097	0.576539	0.50117	0.531392	0.207625	-0.680637	-5.36955	5.23934	-3.76378	6.45662			Transcripts
ENSG00000229512.1	0.816089	0.978477	0.50117	0.0840899	0.833156	0.393703	-0.568412	-1.11287	-4.49924	-2.78156			Transcripts
ENSG00000079805.16	0.772184	0.906458	0.501502	0.826878	0.934326	-2.67014	-3.02127	-3.97007	-6.91998	-10.6363			Transcripts
ENSG00000263883.1	0.0476275	0.775815	0.50179	0.274259	0.520206	7.0207	0.211715	-2.17247	-0.0553502	1.57642			Transcripts
ENSG00000103647.12	0.111823	0.507539	0.50197	0.842472	0.656335	2.69953	-1.30244	1.08102	-2.61915	-0.592845			Transcripts
C18:2 AC (Linoleyl carnitine)	0.476858	0.28694	0.216192	0.401134	0.277193	-0.460262	-0.126515	1.00618	0.0994525	-1.16811	Lipid	Acylcarnitines	Metabolites
C24:3,2OH (Dihydroxy-Tetracosatrienoic acid)	0.476858	0.409598	0.553601	0.220216	0.80388	0.347021	0.013854	0.419865	0.428169	-0.111251	Lipid	Fatty Acid, Dihydroxy	Metabolites
ENSG00000284882.1	0.802789	0.536312	0.50197	0.665804	0.642503	-1.54333	6.40286	2.89435	-0.125046	-5.31392			Transcripts
ENSG00000119411.10	0.66442	0.21533	0.50203	0.595923	0.160733	5.57446	3.73843	5.15082	-0.405898	-0.992225			Transcripts
ENSG00000174007.7	0.823712	0.341508	0.50203	0.973216	0.813807	-4.09212	6.46764	1.04486	1.02564	-2.41736			Transcripts
ENSG00000231043.3	0.975151	0.427806	0.50203	0.32914	0.339794	2.76921	3.04617	2.56614	2.29762	2.91014			Transcripts
ENSG00000090263.15	0.782563	0.765344	0.50203	0.234433	0.431001	-2.44097	-0.358731	2.12356	2.02286	0.00406403			Transcripts
ENSG00000163534.14	0.968313	0.812827	0.50203	0.645172	0.59011	-0.666083	-0.692921	1.00813	0.993061	-0.0961214			Transcripts
ENSG00000005302.17	0.649908	0.819323	0.50203	0.446316	0.484576	1.33131	3.7299	2.72867	4.04324	10.3977			Transcripts
ENSG00000141968.7	0.681552	0.834297	0.50203	0.32441	0.161343	-5.76657	-3.80491	-4.66642	-4.62538	-14.0812			Transcripts
ENSG00000196873.15	0.93003	0.390834	0.50206	0.182485	0.0981756	-4.83985	-5.37422	-9.0366	-3.92059	2.13664			Transcripts
ENSG00000072310.16	0.173485	0.0989544	0.50208	0.243722	0.0627392	4.27595	9.46808	4.04876	0.556136	3.96092			Transcripts
LysoPC(17:0)	0.477415	0.954548	0.27592	0.218324	0.072206	-0.969624	0.979945	1.16128	1.54183	0.272294	Lipid	Phospholipid Metabolism	Metabolites
ENSG00000173914.11	0.420654	0.254508	0.50208	0.519761	0.471637	-3.71076	-1.2525	3.46579	2.95338	7.70705			Transcripts
ENSG00000221990.4	0.736989	0.99101	0.502201	0.582834	0.838719	-5.67946	-2.90701	-5.00228	3.45485	2.70887			Transcripts
ENSG00000278864.1	0.119773	0.128798	0.502569	0.0678252	0.237669	1.75026	2.33735	3.32884	1.92148	3.624			Transcripts
ENSG00000118873.15	0.481578	0.0444097	0.502583	0.0349642	0.618264	-3.12251	11.7858	4.91288	10.9123	3.7786			Transcripts
ENSG00000156265.15	0.66442	0.154693	0.502583	0.310897	0.711285	0.841801	-0.338191	0.295689	-0.657331	0.0400809			Transcripts
ENSG00000061656.9	0.9684	0.0400199	0.502717	0.493518	0.118136	-0.286131	9.96663	1.49502	-0.795723	2.5895			Transcripts
LysoPC(20:3)	0.477997	0.429224	0.798139	0.500283	0.800295	1.87051	4.72187	3.71665	2.40609	0.77643	Lipid	Phospholipid Metabolism	Metabolites
ENSG00000239653.1	0.136491	0.447941	0.502717	0.0530298	0.378708	4.46876	2.06677	2.06906	1.77298	4.61864			Transcripts
ENSG00000131504.16	0.233238	0.455182	0.502717	0.130106	0.0481391	1.08075	8.95317	4.26355	-1.7022	-5.64281			Transcripts
ENSG00000198298.12	0.969313	0.707586	0.502717	0.0735426	0.893288	1.35894	-4.42727	-6.968	5.37414	5.11486			Transcripts
ENSG00000108784.9	0.454112	0.781794	0.502717	0.339351	0.577769	8.33703	-0.578477	4.44273	2.46969	2.00097			Transcripts
ENSG00000230383.1	0.881861	0.578788	0.503273	0.442503	0.551288	5.22268	2.39599	5.2545	1.76126	6.92492			Transcripts
ENSG00000177666.16	0.867307	0.597279	0.503346	0.161882	0.881031	-0.137539	1.14174	-0.646199	-4.45233	-4.20548			Transcripts
ENSG00000211855.1	0.815698	0.543642	0.503415	0.432668	0.705266	3.14539	-1.3825	-5.59369	0.753815	5.00405			Transcripts
ENSG00000224861.1	0.690434	0.367785	0.503477	0.16088	0.619662	3.10893	2.9536	2.83559	1.41194	3.61699			Transcripts
ENSG00000188747.8	0.553744	0.58142	0.503538	0.749345	0.608253	3.37607	1.71206	2.05442	-0.00570267	1.466			Transcripts
ENSG00000037757.13	0.609876	0.211642	0.503556	0.3664	0.564788	1.68657	-3.0339	0.616739	0.143931	-2.54925			Transcripts
ENSG00000168803.15	0.402429	0.153208	0.503569	0.0717425	0.992921	-4.63368	1.00911	1.32936	0.781775	-4.26392			Transcripts
ENSG00000092295.11	0.99266	0.168556	0.503569	0.525885	0.579777	-1.01575	-6.47616	1.59657	-2.18734	-0.793874			Transcripts
ENSG00000109814.11	0.866023	0.31435	0.503569	0.934202	0.64341	-1.14672	4.07413	1.30645	3.31431	1.6538			Transcripts
ENSG00000088888.17	0.291648	0.662039	0.503569	0.949657	0.986882	5.46549	1.27794	3.25988	1.43007	-2.03265			Transcripts
ENSG00000156253.6	0.813963	0.91241	0.503569	0.265001	0.936165	-2.3995	-3.10036	-3.96786	7.67482	2.08186			Transcripts
ENSG00000228486.10	0.841318	0.548841	0.503646	0.720377	0.968168	-0.0438124	4.40963	0.871328	-1.06646	0.233852			Transcripts
ENSG00000090989.17	0.128033	0.635187	0.503871	0.475311	0.787006	-2.12259	0.583238	0.317859	-2.95969	5.65402			Transcripts
ENSG00000269919.1	0.0901146	0.285561	0.503992	0.503167	0.117145	-7.48139	-5.33797	-7.49962	0.62236	-5.11562			Transcripts
ENSG00000215790.7	0.223206	0.446678	0.504033	0.280357	0.402213	1.38278	-0.853611	0.507959	0.53307	0.0379453			Transcripts
ENSG00000225342.2	0.293149	0.736353	0.504213	0.111859	0.656126	-7.09908	-4.30639	-10.3847	-3.0995	0.816646			Transcripts
ENSG00000168071.21	0.625496	0.41983	0.504268	0.973292	0.717419	0.712035	-2.57668	-0.0576806	-1.31671	-4.41975			Transcripts
ENSG00000263813.1	0.181417	0.159921	0.504563	0.0221173	0.0324918	1.05772	0.513738	3.43402	12.2575	5.08257			Transcripts
ENSG00000177096.8	0.801632	0.231027	0.504563	0.941479	0.834919	0.0256686	-6.99798	-4.54416	-0.0229529	-2.48319			Transcripts
ENSG00000255987.1	0.577717	0.917523	0.504563	0.64669	0.731734	5.99162	1.93544	1.54916	1.52932	0.356317			Transcripts
ENSG00000145012.13	0.0962273	0.508868	0.504655	0.452982	0.513205	-4.83881	3.8229	1.96068	-4.73381	-2.76299			Transcripts
ENSG00000149136.8	0.102522	0.533653	0.504894	0.0888514	0.646577	3.72176	-3.05696	-4.03151	2.09817	1.9155			Transcripts
C6H12N2O4	0.479444	0.130428	0.230175	0.361966	0.346334	1.85727	0.798278	2.15535	0.745561	0.206584			Metabolites
ENSG00000205583.13	0.136796	0.871977	0.505104	0.0220223	0.136289	-0.387516	-0.67669	0.748459	1.22044	0.657334			Transcripts
IFNA	0.479779	0.203411	0.0149892	0.527667	0.484378	0.737713	2.57345	2.9307	1.94557	1.02623			Targ. Proteins
ENSG00000090339.8	0.677381	0.228464	0.505147	0.808962	0.867302	-0.451361	3.73527	2.29124	-0.391808	-0.85937			Transcripts
ENSG00000239736.2	0.628185	0.971722	0.505147	0.455328	0.974244	-1.46213	-1.36362	-0.947082	-1.45895	-2.20366			Transcripts
ENSG00000168899.4	0.115077	0.605084	0.505231	0.160567	0.517179	1.88288	-0.792161	-2.46031	1.49107	-1.23358			Transcripts
ENSG00000227598.1	0.33123	0.821228	0.505454	0.0457614	0.258468	2.3373	-5.46069	-3.25925	4.85705	4.44937			Transcripts
ENSG00000141985.9	0.832414	0.923831	0.505454	0.135815	0.487252	-3.34179	2.23813	0.475473	-4.40113	-4.87768			Transcripts
ENSG00000153487.12	0.955892	0.785814	0.505595	0.985524	0.962135	-0.809206	-5.7556	-5.92051	2.70327	2.5686			Transcripts
ENSG00000273449.1	0.0391176	0.143394	0.505672	0.0621674	0.105276	4.10205	4.25655	2.56213	9.63451	-0.0749844			Transcripts
ENSG00000213553.4	0.820271	0.519056	0.50595	0.321117	0.621848	2.01703	1.44837	1.39957	1.19621	1.72618			Transcripts
ENSG00000276405.1	0.144557	0.588849	0.505968	0.935588	0.136449	-7.84063	-3.24213	-5.76208	0.258427	-2.56186			Transcripts
ENSG00000113070.7	0.253961	0.845655	0.506027	0.196001	0.325667	-0.933485	-1.36377	-1.25763	-1.76438	-1.97119			Transcripts
ENSG00000087087.19	0.874639	0.179344	0.50608	0.514072	0.858864	2.1496	-2.41535	-1.30841	-3.88801	-5.91849			Transcripts
ENSG00000198363.17	0.622848	0.041553	0.506164	0.762702	0.166961	-1.73258	-8.76942	-5.63045	-6.08108	-0.345878			Transcripts
ENSG00000281530.1	0.048307	0.149203	0.50628	0.480969	0.731616	7.71788	9.39073	5.43857	-1.50296	4.20812			Transcripts
ENSG00000224660.1	0.0615227	0.388501	0.506375	0.163292	0.121373	3.20804	3.00709	2.35313	2.03476	2.49985			Transcripts
ENSG00000157895.11	0.470202	0.726787	0.506395	0.926823	0.35228	8.20771	4.65076	7.32465	-0.0946325	-2.95819			Transcripts
ENSG00000183598.3	0.273943	0.797193	0.506568	0.483652	0.064009	-4.48997	-0.939165	-4.32285	-0.395353	-6.88247			Transcripts
ENSG00000197157.10	0.481048	0.580945	0.506569	0.718713	0.606724	-4.02202	-6.9157	-3.03568	-5.20991	-9.75576			Transcripts
ENSG00000188897.8	0.909955	0.357172	0.506679	0.936571	0.471169	1.36171	0.0960205	-0.11603	-0.826413	-1.64631			Transcripts
ENSG00000211897.9	0.676101	0.818029	0.506679	0.676454	0.661464	0.352304	-0.367683	0.539513	0.0474895	-0.00556313			Transcripts
ENSG00000159882.12	0.699847	0.956206	0.506724	0.0279779	0.641019	-5.85852	1.94942	4.41747	6.55	0.205746			Transcripts
ENSG00000168556.6	0.962793	0.798007	0.506771	0.62944	0.892646	-2.01683	-3.623	0.448872	-0.949751	-0.886691			Transcripts
ENSG00000105708.8	0.613838	0.249923	0.506834	0.435699	0.34991	-0.0106281	2.31401	1.94561	-2.40326	0.429764			Transcripts
ENSG00000236439.4	0.413076	0.560407	0.507002	0.301519	0.450809	1.8566	1.72046	2.2058	1.45217	2.29279			Transcripts
ENSG00000142961.14	0.792179	0.644636	0.507002	0.71985	0.335634	-2.93227	-3.48555	-6.88299	-2.17286	-5.6565			Transcripts
ENSG00000101470.9	0.180621	0.710108	0.507002	0.234331	0.450944	-3.05313	-1.90931	-1.43764	-7.27069	-4.57092			Transcripts
ENSG00000146776.14	0.37428	0.887466	0.507002	0.848894	0.959257	5.77957	4.09723	3.01682	-0.409331	2.7413			Transcripts
ENSG00000159714.10	0.306693	0.943164	0.507064	0.494074	0.371708	5.4232	-1.76944	2.76915	-0.630302	1.62118			Transcripts
ENSG00000163635.18	0.0284148	0.100833	0.507248	0.0262775	0.355758	8.03721	4.33484	1.04356	3.17518	4.71504			Transcripts
ENSG00000163636.10	0.243543	0.322904	0.507383	0.225591	0.745159	4.00485	6.502	2.07271	-2.2062	7.00115			Transcripts
ENSG00000227097.5	0.366661	0.475026	0.507383	0.153207	0.616019	1.65816	1.63861	1.62631	1.04392	1.73147			Transcripts
ENSG00000168701.18	0.19607	0.883172	0.507383	0.185125	0.282674	-0.0167233	9.1353	3.04942	-8.13579	-1.25546			Transcripts
ENSG00000284747.1	0.0393278	0.890292	0.507465	0.35135	0.459551	5.42763	4.16696	-3.56514	3.59313	0.441643			Transcripts
ENSG00000154839.9	0.995143	0.579334	0.507465	0.330249	0.16459	-0.877683	6.08877	2.00879	-4.54713	5.68967			Transcripts
ENSG00000130810.19	0.201179	0.731056	0.507465	0.53319	0.87918	-2.17463	-1.67494	-7.92752	1.66624	-0.423313			Transcripts
ENSG00000131943.17	0.877672	0.575056	0.507616	0.24883	0.166105	-2.73735	1.47322	0.0151824	5.93031	3.36886			Transcripts
ENSG00000100918.12	0.849411	0.468436	0.507836	0.952195	0.817279	0.568185	-0.951462	-0.220614	-1.26117	-1.40575			Transcripts
ENSG00000090104.11	0.670687	0.611745	0.507842	0.662103	0.490081	-0.311585	-0.259406	0.18111	-0.418449	0.467598			Transcripts
ENSG00000277595.1	0.91576	0.184645	0.508122	0.00839302	0.982459	-0.347718	2.81307	3.33488	6.39267	-0.247048			Transcripts
ENSG00000137054.15	0.656414	0.170886	0.508126	0.761229	0.693116	2.1213	4.52428	0.824763	2.46949	2.62848			Transcripts
ENSG00000030110.12	0.606373	0.42641	0.508126	0.893631	0.680744	0.480985	4.70263	-2.09607	-1.01873	-2.63502			Transcripts
ENSG00000158417.10	0.306946	0.55054	0.508126	0.805356	0.950924	7.5153	5.59673	8.43166	3.4317	5.14133			Transcripts
ENSG00000121892.14	0.394753	0.157373	0.508154	0.789483	0.864425	-2.18903	-0.559584	-0.210371	3.70262	0.278115			Transcripts
ENSG00000140350.15	0.545061	0.245577	0.508466	0.258844	0.608122	-3.49435	-16.3933	-0.524202	-1.73288	6.07402			Transcripts
ENSG00000213859.5	0.833599	0.26466	0.508766	0.790115	0.785788	2.74093	4.84673	2.29125	5.47879	1.60119			Transcripts
ENSG00000111276.10	0.0566033	0.0642725	0.508769	0.0446527	0.287739	-1.73764	-3.13415	-1.4672	-1.39566	-2.02336			Transcripts
ENSG00000173041.11	0.948687	0.382304	0.508786	0.695664	0.745042	-0.402532	3.24342	-0.744024	3.06002	5.3058			Transcripts
ENSG00000254996.5	0.195508	0.078729	0.509099	0.0616835	0.177079	2.32833	2.15291	1.42991	1.93423	4.95178			Transcripts
ENSG00000007255.10	0.378951	0.146681	0.509099	0.115546	0.864288	0.484041	-2.65538	-3.74141	1.11306	-0.49068			Transcripts
ENSG00000136770.10	0.685548	0.155641	0.509099	0.728706	0.0351995	-3.59264	2.12816	-3.25514	0.264552	-10.4427			Transcripts
ENSG00000139173.9	0.681543	0.272621	0.509099	0.0314184	0.26501	-3.74245	6.69578	-4.68557	8.48757	7.18183			Transcripts
ENSG00000169826.7	0.522362	0.405586	0.509099	0.628435	0.880444	-0.434307	7.45218	4.57555	-0.470582	2.59905			Transcripts
ENSG00000091732.15	0.265372	0.458629	0.509099	0.558817	0.452954	3.04646	8.53035	2.22526	4.63404	-4.40808			Transcripts
ENSG00000260805.2	0.450174	0.479106	0.509099	0.450555	0.778219	-3.40889	-11.439	-3.25067	-5.86346	-4.50847			Transcripts
ENSG00000186174.12	0.764242	0.54508	0.509099	0.715313	0.92797	2.15098	1.25093	0.256739	-1.42018	-0.156372			Transcripts
ENSG00000196313.11	0.39145	0.62511	0.509099	0.241928	0.808569	5.35322	5.67975	4.64872	1.42296	0.41189			Transcripts
ENSG00000280121.1	0.0948242	0.0265413	0.509174	0.988909	0.64531	1.66881	13.1611	-0.0995261	-3.46126	-3.64115			Transcripts
ENSG00000253981.5	0.578379	0.29011	0.509174	0.697057	0.704468	-1.30156	-8.45398	0.487221	-2.17385	-5.23688			Transcripts
ENSG00000121691.4	0.286657	0.388501	0.509174	0.0841878	0.472779	-3.19407	-3.69304	-2.97425	-1.79974	-1.53548			Transcripts
ENSG00000282978.1	0.659644	0.891257	0.509174	0.957132	0.971492	7.5317	3.47788	4.82532	6.94074	4.02511			Transcripts
ENSG00000125637.15	0.803273	0.923519	0.509264	0.520695	0.408625	-3.42809	-0.21396	0.196148	2.0307	-9.61281			Transcripts
ENSG00000144674.16	0.502352	0.243819	0.509439	0.156979	0.936928	-1.85157	4.14209	5.01136	-4.52936	-3.25483			Transcripts
ENSG00000273824.1	0.76041	0.783037	0.509439	0.619778	0.748641	2.30834	2.28048	1.64094	1.79583	1.5884			Transcripts
ENSG00000188976.10	0.49172	0.305386	0.50955	0.672448	0.13419	-1.70721	-4.7866	-1.84814	-4.94291	-10.6935			Transcripts
ENSG00000134508.12	0.318732	0.356509	0.50955	0.507658	0.827926	6.39749	-0.538264	-2.5761	-5.29139	-2.70987			Transcripts
ENSG00000240219.1	0.0797451	0.745781	0.50955	0.743205	0.898776	2.92654	0.529777	0.172002	-0.45762	0.35928			Transcripts
ENSG00000177733.6	0.263539	0.549412	0.509639	0.103548	0.84936	0.475275	-0.856954	-1.96102	-1.23592	-0.418539			Transcripts
ENSG00000171045.14	0.834504	0.218835	0.510358	0.879148	0.943551	-3.32003	-6.84238	-3.22458	-1.81089	-3.48111			Transcripts
ENSG00000155465.18	0.424316	0.283981	0.5105	0.289959	0.603691	-0.795712	-2.94096	-0.963991	-0.288607	0.501064			Transcripts
ENSG00000146856.14	0.641166	0.437291	0.5105	0.144512	0.250951	-4.51336	10.2903	2.30269	4.11211	2.00301			Transcripts
ENSG00000147044.21	0.926709	0.432723	0.51068	0.407773	0.529002	-1.6006	-10.0144	-7.24685	-3.3385	1.6945			Transcripts
ENSG00000240376.1	0.545059	0.217002	0.510722	0.483601	0.663559	3.96585	1.56602	3.45639	2.9847	1.9371			Transcripts
ENSG00000169193.11	0.235902	0.569743	0.510722	0.678491	0.652268	-4.72515	-2.65717	0.16512	3.57506	1.66818			Transcripts
ENSG00000071994.10	0.545019	0.951625	0.510722	0.742966	0.69302	0.212752	1.62837	-2.56943	3.131	3.14814			Transcripts
ENSG00000067208.14	0.921459	0.780729	0.510805	0.530862	0.880322	-1.64757	0.0303297	0.853885	-1.35209	-0.557197			Transcripts
ENSG00000180992.6	0.282146	0.17141	0.510814	0.301659	0.588228	-4.42926	-7.48093	-10.4465	-2.28754	-2.05948			Transcripts
ENSG00000109743.10	0.498272	0.17141	0.510948	0.188305	0.692101	-0.212944	-3.51578	-1.49628	-0.587932	0.370396			Transcripts
ENSG00000100324.13	0.904261	0.734534	0.511016	0.418013	0.21967	-5.57957	0.646093	2.04555	-6.12105	-3.39008			Transcripts
ENSG00000128218.7	0.73708	0.425153	0.51146	0.328276	0.538822	-1.73746	0.165584	-0.0203929	0.313234	-1.93243			Transcripts
ENSG00000164050.12	0.449594	0.98651	0.51146	0.927103	0.355758	-3.4681	-2.18981	-5.49334	-7.64373	-5.06909			Transcripts
ENSG00000117143.13	0.845885	0.155714	0.511704	0.582352	0.384134	-0.624249	3.92005	1.52112	-2.84043	-2.91334			Transcripts
ENSG00000264964.1	0.490384	0.361499	0.511802	0.582352	0.355182	0.200985	-4.65536	1.43933	-0.847934	1.46737			Transcripts
ENSG00000130695.14	0.831259	0.434942	0.512034	0.0553026	0.191782	-1.45236	-2.38458	0.712147	-10.5597	-3.56429			Transcripts
ENSG00000241061.3	0.700408	0.833773	0.512362	0.446516	0.56001	3.0312	2.16465	2.70695	2.19267	2.69083			Transcripts
ENSG00000122483.17	0.746533	0.800196	0.512478	0.37992	0.299826	-8.53454	-2.08041	1.10506	0.00738838	-3.24502			Transcripts
ENSG00000125730.16	0.441149	0.830702	0.512478	0.281335	0.0800779	-4.10912	-3.10018	-5.68189	-3.05186	-5.96826			Transcripts
ENSG00000159685.10	0.87679	0.528413	0.512621	0.241857	0.49538	4.89393	3.20868	4.69059	-3.19398	-1.82427			Transcripts
ENSG00000278909.1	0.987614	0.694602	0.512645	0.418325	0.830231	-2.36423	0.136513	-1.68737	-4.03759	-1.23175			Transcripts
ENSG00000268659.2	0.285053	0.502618	0.512844	0.392095	0.638035	-0.12102	1.12836	1.26197	-3.54404	4.9115			Transcripts
ENSG00000217027.1	0.999772	0.133835	0.512892	0.772927	0.614867	11.4361	-1.25995	2.13718	5.89795	5.50598			Transcripts
ENSG00000092853.13	0.773429	0.138	0.51317	0.219964	0.765807	0.185954	7.69545	2.33689	5.79484	3.0358			Transcripts
ENSG00000187554.12	0.704287	0.196096	0.51317	0.129022	0.433231	-1.45832	-5.40348	-2.64174	-2.03941	-0.0897406			Transcripts
ENSG00000136158.11	0.858916	0.731034	0.51317	0.184404	0.588151	-4.19996	-0.0848369	-4.38304	-7.05128	-9.15591			Transcripts
ENSG00000100448.3	0.886825	0.744249	0.51317	0.546416	0.977723	-2.23694	0.713932	0.773455	2.78968	0.0647544			Transcripts
ENSG00000105829.11	0.947341	0.707586	0.51395	0.926373	0.831796	-2.32446	2.40693	-2.3842	0.98839	0.208401			Transcripts
ENSG00000250144.1	0.345672	0.417425	0.514228	0.546416	0.834646	4.54864	-1.37509	-1.35143	-1.79991	3.07315			Transcripts
ENSG00000105339.10	0.44127	0.150051	0.514259	0.324157	0.658663	-0.960016	3.00383	1.80376	-2.45726	-2.2857			Transcripts
SM(20:0)	0.485076	0.89274	0.352313	0.0751538	0.55695	-0.965271	-1.37716	-0.411097	-4.76037	-1.6616	SM		Complex lipids
Trigonelline ( N'-methylnicotinate)	0.485249	0.352295	0.354141	0.406566	0.583642	0.349277	0.425601	0.73812	0.0413329	0.455599	Cofactors and Vitamins	Nicotite and Nicotimide Metabolism	Metabolites
Indoleacetic acid	0.485249	0.410614	0.367627	0.317302	0.529214	0.329056	-0.366706	-0.497767	0.249876	0.377091	Amino Acid	Tryptophan Metabolism	Metabolites
Sulfolithocholylglycine	0.485249	0.866793	0.574014	0.99909	0.728256	0.0550488	-0.174313	-0.248277	-0.151742	-0.747974	Lipid	Secondary Bile Acid Metabolism	Metabolites
C11H14N2O3	0.485249	0.899488	0.875005	0.745021	0.513837	1.87231	2.57216	2.69656	4.18087	-1.33425			Metabolites
ENSG00000077097.15	0.877244	0.37676	0.514259	0.321562	0.932008	-0.442283	3.70857	0.772883	3.48981	3.7265			Transcripts
ENSG00000165959.11	0.189394	0.582626	0.514259	0.812265	0.372102	4.13088	5.56785	4.76686	1.61222	4.53854			Transcripts
ENSG00000176834.13	0.866023	0.526778	0.514261	0.840683	0.846514	-6.11424	-3.49672	-7.0096	-4.97813	-9.69259			Transcripts
ENSG00000139613.11	0.780061	0.427685	0.514337	0.642357	0.839875	6.53257	3.79674	15.4912	-1.51741	-2.08095			Transcripts
ENSG00000113441.15	0.511998	0.18943	0.514541	0.513679	0.747278	-0.637447	8.53021	0.933164	5.82875	4.37146			Transcripts
ENSG00000171298.12	0.704287	0.0444097	0.514587	0.14919	0.550644	-0.560969	-5.14335	-0.991663	-3.05003	-1.80068			Transcripts
ENSG00000111110.11	0.340209	0.588317	0.514587	0.868168	0.377931	2.17303	-1.28392	-1.09289	1.59545	3.15071			Transcripts
ENSG00000204070.9	0.83445	0.0700684	0.514753	0.403572	0.450809	3.90786	9.8428	7.90481	3.5562	4.27684			Transcripts
ENSG00000198429.9	0.112713	0.119159	0.514951	0.747044	0.563634	3.94972	12.5475	1.79389	-0.598498	3.51709			Transcripts
ENSG00000057663.15	0.179268	0.25024	0.514951	0.320232	0.962135	-5.80467	-4.20785	-1.43757	1.22495	0.944321			Transcripts
ENSG00000204252.13	0.74408	0.41507	0.514951	0.541339	0.710452	-1.35543	-1.85511	-0.714427	-0.0785156	0.195648			Transcripts
ENSG00000105135.15	0.580413	0.498883	0.514951	0.164768	0.136449	11.137	4.21709	7.105	1.86688	6.64413			Transcripts
ENSG00000233673.7	0.813747	0.694602	0.514951	0.374766	0.137375	-6.69557	-4.82187	-1.74483	-3.56086	-4.96659			Transcripts
ENSG00000163138.18	0.231906	0.069453	0.515004	0.0423725	0.134305	1.33605	10.7448	9.53117	-2.57829	8.47777			Transcripts
ENSG00000058804.11	0.231907	0.0772682	0.515004	0.791036	0.212681	2.58415	5.4508	-2.07792	5.83873	9.9136			Transcripts
ENSG00000170085.17	0.995983	0.116768	0.515004	0.482922	0.935775	-7.44467	7.0697	3.15768	5.60126	-3.59257			Transcripts
ENSG00000104973.17	0.423644	0.28715	0.515004	0.818163	0.97962	-0.925807	-1.5592	-0.143689	-3.77069	-3.87705			Transcripts
ENSG00000143183.16	0.168087	0.352072	0.515004	0.470549	0.508553	-6.57632	-4.14293	-4.03268	1.41135	2.5712			Transcripts
ENSG00000251600.6	0.848182	0.433201	0.515004	0.640786	0.624088	-0.77158	-2.22131	-3.33608	-1.67666	-1.69727			Transcripts
ENSG00000176715.15	0.380687	0.443259	0.515004	0.629099	0.883727	1.44784	-3.07224	-0.283948	-1.36363	-1.18697			Transcripts
ENSG00000168924.14	0.973312	0.816575	0.515004	0.809894	0.915951	0.0773629	-9.35731	-6.58152	-0.873721	-4.88341			Transcripts
ENSG00000178718.6	0.706855	0.838958	0.515004	0.809336	0.731547	-5.45369	4.403	-2.50874	2.09227	-2.10862			Transcripts
ENSG00000246889.2	0.0304152	0.893386	0.515004	0.066879	0.841568	-5.32987	-3.47213	-1.33162	-4.97717	-5.02958			Transcripts
ENSG00000179094.15	0.302943	0.23535	0.515038	0.251114	0.107017	0.326242	1.3808	1.11759	-0.928703	-0.511818			Transcripts
ENSG00000257354.2	0.0184949	0.233916	0.515233	0.300916	0.495824	5.21299	3.87733	2.78813	-0.865935	2.96115			Transcripts
ENSG00000105374.9	0.677381	0.992086	0.515233	0.688171	0.0826118	-0.118767	0.0776721	-0.623619	0.508295	-1.1804			Transcripts
ENSG00000273221.1	0.926148	0.213628	0.515351	0.630528	0.0419417	-0.463678	4.49139	0.600628	4.30729	11.2395			Transcripts
ENSG00000198546.14	0.104599	0.737931	0.515519	0.0496662	0.761222	-7.84226	7.40658	1.06515	-7.2099	-3.2311			Transcripts
ENSG00000114270.17	0.453549	0.71095	0.515552	0.0799577	0.521362	1.756	-0.977593	-2.93915	-3.19303	-4.36045			Transcripts
ENSG00000281106.3	0.119653	0.541218	0.515756	0.144056	0.0654351	4.74709	0.475316	2.96033	3.22929	6.00446			Transcripts
ENSG00000131408.13	0.61673	0.366177	0.515861	0.445654	0.469912	0.176886	-1.67007	3.00496	-2.43271	-10.377			Transcripts
ENSG00000255135.3	0.851502	0.262643	0.515889	0.0401611	0.351664	0.398737	3.93827	9.44351	-1.67742	9.94132			Transcripts
ENSG00000280407.2	0.999523	0.680854	0.515889	0.763478	0.456244	0.460056	3.32128	-0.19578	-1.6861	-1.5299			Transcripts
ENSG00000204822.6	0.294883	0.897865	0.515889	0.0705004	0.399185	4.20963	6.50482	8.926	-1.8065	-5.4445			Transcripts
ENSG00000068001.13	0.177533	0.592392	0.516076	0.0563652	0.404915	-4.30255	-1.6662	-4.97913	-1.10701	-1.53575			Transcripts
ENSG00000138698.14	0.865618	0.478837	0.516204	0.656006	0.546442	-5.90908	-3.12894	-3.75557	3.81727	-1.63339			Transcripts
ENSG00000121644.18	0.752683	0.735795	0.516402	0.776137	0.690014	-4.06705	-2.83869	-1.73871	2.96998	3.62144			Transcripts
ENSG00000128463.12	0.469485	0.900288	0.516408	0.218747	0.491286	-1.78194	-1.18056	-2.55733	0.312944	-0.630552			Transcripts
ENSG00000213160.9	0.0462744	0.923272	0.516408	0.049577	0.89527	5.88846	-0.498938	4.65242	5.6746	0.742353			Transcripts
ENSG00000196730.12	0.767008	0.566781	0.516525	0.417838	0.911818	-2.26906	-7.75674	-0.270448	-3.31086	-3.46481			Transcripts
ENSG00000137601.16	0.185237	0.0538902	0.516621	0.440855	0.781413	-1.58489	7.60894	-0.786832	-5.97535	-1.91697			Transcripts
ENSG00000133119.12	0.320159	0.0554457	0.516785	0.134405	0.468917	3.21797	19.6674	2.29525	7.49833	7.56666			Transcripts
ENSG00000167065.13	0.260306	0.0523829	0.516789	0.391728	0.188922	-5.42711	-14.1685	-7.07597	-4.77967	-14.2653			Transcripts
ENSG00000281538.1	0.344075	0.426002	0.516789	0.0462304	0.464637	0.323677	-7.48098	-3.14508	-1.46638	3.13381			Transcripts
ENSG00000160584.15	0.688039	0.507259	0.516789	0.998178	0.533341	0.796042	3.71631	-0.960215	-3.41073	2.46598			Transcripts
ENSG00000211753.4	0.576736	0.539691	0.516789	0.675127	0.855612	-3.97186	-4.43575	-4.43078	-3.65328	-3.58617			Transcripts
C16:2,OH AC	0.488993	0.613744	0.873309	0.176579	0.303868	-1.41743	-0.0434536	0.138139	0.861903	0.310948	Lipid	Acylcarnitines	Metabolites
ENSG00000163935.13	0.434324	0.16217	0.516977	0.658873	0.170569	6.76969	7.72862	4.33262	5.46555	5.91618			Transcripts
ENSG00000237669.1	0.620273	0.0624704	0.517173	0.676646	0.794311	2.57746	-4.00382	0.939229	1.61766	-3.44414			Transcripts
ENSG00000007129.17	0.159188	0.110329	0.517417	0.541846	0.191414	0.213059	-4.90578	3.13236	5.41741	1.29953			Transcripts
ENSG00000126262.4	0.444169	0.219763	0.517484	0.54901	0.177948	-1.63472	-1.22335	1.11638	-0.786005	-1.92211			Transcripts
ENSG00000104626.14	0.880143	0.507259	0.517484	0.963589	0.172611	-8.16512	0.872334	1.97953	1.85006	-13.289			Transcripts
ENSG00000178761.14	0.541294	0.630975	0.517484	0.642526	0.575563	1.44893	2.5496	0.943025	9.78725	3.20817			Transcripts
ENSG00000005513.9	0.909515	0.291515	0.51775	0.0131973	0.330066	9.16038	4.86151	4.83485	11.5776	5.87691			Transcripts
ENSG00000133116.7	0.861998	0.921754	0.517818	0.424931	0.165784	-4.70078	-2.63726	2.30337	-2.64367	4.43647			Transcripts
ENSG00000143797.11	0.510098	0.287229	0.518306	0.153232	0.752199	-0.705059	-2.11264	-0.0364293	-2.10718	-2.14247			Transcripts
ENSG00000228863.8	0.124497	0.204302	0.518435	0.182606	0.605003	3.56054	1.59403	-1.65317	2.46884	-0.934669			Transcripts
ENSG00000171657.5	0.220874	0.0136132	0.518627	0.300119	0.508626	3.29854	1.99255	0.892587	4.16345	1.86891			Transcripts
ENSG00000213326.4	0.940107	0.54369	0.518627	0.771445	0.774545	5.10511	2.67924	3.80132	2.96158	3.88427			Transcripts
ENSG00000163516.13	0.0472343	0.710221	0.518627	0.205367	0.33937	4.40302	-0.252447	2.46305	1.13809	2.36712			Transcripts
ENSG00000211789.2	0.946287	0.626922	0.518673	0.994932	0.234971	-1.81973	-3.15227	-1.40515	1.15952	-2.96705			Transcripts
ENSG00000157551.18	0.549235	0.0382125	0.518905	0.386609	0.128539	-1.45302	-3.18055	-0.875304	-0.583583	-1.47324			Transcripts
ENSG00000219545.11	0.972526	0.652198	0.518905	0.7662	0.549284	-1.24579	7.72557	-1.89922	1.88587	12.8266			Transcripts
ENSG00000050555.17	0.136737	0.930198	0.518905	0.146964	0.0636112	4.6883	1.07701	2.1292	1.45827	2.26452			Transcripts
ENSG00000143502.14	0.888749	0.471385	0.518987	0.892288	0.827565	-0.915989	-5.59228	-1.68428	-1.09103	-2.31625			Transcripts
ENSG00000169612.3	0.375586	0.656197	0.518987	0.225937	0.307876	-2.21355	-2.54698	-3.61876	0.11589	1.11931			Transcripts
ENSG00000116918.13	0.876936	0.737886	0.518987	0.873398	0.981502	-3.35324	-11.9218	1.18725	1.35365	1.40652			Transcripts
ENSG00000156976.16	0.288413	0.789517	0.518987	0.852228	0.737509	-3.0784	1.49277	1.91772	0.421471	1.61845			Transcripts
ENSG00000244482.10	0.676364	0.175913	0.51925	0.820501	0.559053	-1.04176	-3.18617	-1.88524	-0.70229	-0.869738			Transcripts
ENSG00000111669.14	0.301746	0.47262	0.519252	0.227329	0.651538	-2.20259	-2.94669	-2.87344	-1.00192	-1.06949			Transcripts
ENSG00000181458.10	0.705889	0.545112	0.519284	0.751994	0.579042	-0.405415	-0.817619	-6.03297	-3.47823	-3.67128			Transcripts
ENSG00000145723.16	0.850407	0.747514	0.519284	0.952036	0.951977	-3.31371	6.55611	-1.36735	1.82889	2.88932			Transcripts
ENSG00000248099.3	0.0421615	0.00124787	0.519533	0.406348	0.704435	-0.941578	-12.8697	3.85544	0.839577	2.85712			Transcripts
ENSG00000230795.3	0.876353	0.987181	0.519533	0.876978	0.944914	-0.232759	1.57442	1.54452	0.405987	-1.18457			Transcripts
ENSG00000234160.1	0.874992	0.00335838	0.519563	0.267297	0.661464	9.22049	14.4975	9.55192	9.9966	4.11233			Transcripts
ENSG00000112531.16	0.598438	0.213501	0.520123	0.650788	0.745331	-2.54678	-0.487223	0.13884	-4.13874	0.0647132			Transcripts
ENSG00000165934.12	0.353917	0.280894	0.520123	0.359591	0.639883	-4.29649	-6.89928	-3.66508	1.22763	1.46271			Transcripts
ENSG00000066654.13	0.641958	0.30178	0.520123	0.840998	0.299811	3.19478	6.38513	3.916	4.76828	7.4777			Transcripts
ENSG00000126821.7	0.947549	0.69667	0.520123	0.390216	0.680092	-1.30465	1.13662	1.72905	4.07565	2.33404			Transcripts
ENSG00000185862.6	0.13948	0.0540598	0.52013	0.150962	0.937648	-1.96633	-6.08967	-1.39251	-0.413403	1.76135			Transcripts
ENSG00000040275.16	0.064241	0.360417	0.52013	0.329299	0.555755	2.07222	-2.27859	-0.970971	-1.53095	1.83338			Transcripts
ENSG00000143013.12	0.903028	0.406461	0.52013	0.525085	0.929511	-4.5501	0.551376	-1.15846	2.07378	-0.0332533			Transcripts
ENSG00000101246.19	0.574217	0.430992	0.52013	0.840711	0.69543	1.15518	1.92199	1.77977	-0.59056	0.381754			Transcripts
ENSG00000069702.10	0.545266	0.883708	0.52013	0.772927	0.194375	-1.16214	-1.1851	-0.738993	-0.438246	-1.96213			Transcripts
ENSG00000213261.3	0.387707	0.64474	0.520216	0.590859	0.923864	2.87553	2.32082	2.54224	2.06823	3.73491			Transcripts
ENSG00000134184.12	0.337651	0.285944	0.520301	0.754381	0.401841	1.05695	0.677955	0.981714	1.03973	0.957138			Transcripts
ENSG00000008853.16	0.25858	0.989534	0.520301	0.139851	0.906645	2.8053	0.946596	2.32315	0.954183	-7.50384			Transcripts
ENSG00000155393.12	0.219155	0.255845	0.520338	0.564477	0.855236	1.37698	0.329802	0.938335	-1.20043	-2.68054			Transcripts
ENSG00000038219.12	0.0922452	0.102295	0.520484	0.48361	0.844385	3.90952	8.14777	6.58643	-2.45882	-3.51266			Transcripts
ENSG00000152455.15	0.565502	0.142728	0.520484	0.517834	0.0679952	7.13043	4.8592	1.44731	7.45337	-8.41345			Transcripts
ENSG00000100220.11	0.260377	0.526894	0.520524	0.121355	0.320438	-7.95853	-6.65501	-4.05309	-1.67172	-5.13364			Transcripts
ENSG00000100934.14	0.41951	0.649391	0.520524	0.622826	0.569099	-6.95705	2.99739	-1.65416	4.30177	6.17108			Transcripts
ENSG00000213185.6	0.163346	0.251793	0.52054	0.832759	0.69543	-0.00638608	1.36202	-3.21207	2.36197	-0.806734			Transcripts
ENSG00000120727.12	0.23424	0.297629	0.520668	0.0670948	0.945939	-3.11545	-7.90114	-6.08004	-3.50446	-2.48949			Transcripts
ENSG00000133704.9	0.857105	0.788056	0.520739	0.542231	0.630235	-5.40474	-2.63687	0.204374	10.2845	2.77493			Transcripts
ENSG00000224707.1	0.288999	0.822063	0.520739	0.0429333	0.21279	-1.58487	3.02427	2.82086	1.51328	2.62971			Transcripts
ENSG00000223668.1	0.693627	0.375711	0.520782	0.249541	0.746817	2.90149	8.28684	1.73236	-2.8348	5.9361			Transcripts
PE(O-18:0/18:2)	0.49263	0.085345	0.963662	0.198175	0.539873	-0.115619	-0.540461	-0.830683	-0.481839	-0.0447983	PE		Complex lipids
ENSG00000066135.12	0.111552	0.338163	0.520807	0.0227786	0.981773	-1.01493	4.52796	3.94363	6.80329	0.115816			Transcripts
ENSG00000080573.6	0.89647	0.798138	0.520851	0.626468	0.823295	1.3731	1.82402	1.72984	1.47726	0.961112			Transcripts
ENSG00000198618.5	0.354359	0.635401	0.520913	0.478726	0.408236	2.45884	1.95052	1.86436	1.5132	1.99784			Transcripts
ENSG00000134452.19	0.61205	0.566437	0.520917	0.0356397	0.89527	-2.38262	-3.10553	-4.92437	-6.65194	-4.60703			Transcripts
ENSG00000277476.1	0.153259	0.607606	0.521091	0.772484	0.929054	3.23286	-1.97526	-2.02544	-2.39736	-1.77777			Transcripts
ENSG00000197020.10	0.518683	0.274424	0.521096	0.812265	0.631321	0.270601	1.42982	1.34199	-0.807686	1.91377			Transcripts
ENSG00000279203.1	0.0479504	0.124042	0.521406	0.147112	0.858685	-0.515494	6.33884	5.79223	-8.06212	-1.76459			Transcripts
ENSG00000198225.5	0.501743	0.498262	0.521406	0.11807	0.545471	4.2059	4.94333	4.36939	2.31917	3.01142			Transcripts
ENSG00000243646.9	0.466502	0.630975	0.521406	0.287948	0.992828	0.285269	0.358929	-0.758322	-1.09427	-2.44788			Transcripts
ENSG00000105369.9	0.779871	0.934145	0.521406	0.93989	0.477195	-0.0154444	-0.96517	-0.725713	0.0617311	-0.408258			Transcripts
ENSG00000008838.19	0.512056	0.425368	0.521418	0.911102	0.0305476	-2.16837	0.983416	7.70988	1.31	-14.5218			Transcripts
ENSG00000203497.2	0.515815	0.875155	0.521508	0.0636292	0.31186	-2.0857	2.94716	-2.37297	-6.83847	2.93851			Transcripts
ENSG00000212588.1	0.904144	0.926633	0.521508	0.595317	0.866455	-3.6309	-1.24364	-4.16432	-2.69345	-3.14405			Transcripts
ENSG00000123975.4	0.31298	0.630683	0.521529	0.54901	0.35228	-6.63571	-3.42122	-3.81319	0.149126	-7.28324			Transcripts
ENSG00000168913.6	0.31676	0.847209	0.521549	0.992146	0.925962	1.92787	-0.6361	7.648	4.80485	2.53568			Transcripts
ENSG00000123444.13	0.472223	0.887781	0.521549	0.59956	0.667549	2.92043	2.44817	1.02565	3.12989	2.86748			Transcripts
Methylimidazoleacetic acid	0.493577	0.47469	0.388148	0.144346	0.660537	-0.516348	-0.551845	-0.828431	-0.343553	-0.339426	Amino Acid	Histidine Metabolism	Metabolites
ENSG00000079785.14	0.279858	0.299798	0.521558	0.935393	0.905065	-5.1449	-4.40184	-7.6721	4.4953	2.12258			Transcripts
ENSG00000164296.6	0.105194	0.287288	0.52178	0.878867	0.902399	10.7048	2.49864	2.35194	2.08347	4.09545			Transcripts
ENSG00000076242.14	0.836352	0.200944	0.521915	0.19849	0.980922	-0.938377	10.0652	3.07226	3.63525	6.7759			Transcripts
ENSG00000248810.1	0.867083	0.575474	0.521917	0.792327	0.98296	-2.54863	-2.48771	-2.83728	-2.14513	-0.712422			Transcripts
ENSG00000038427.15	0.420654	0.0960981	0.522188	0.397006	0.730142	-0.410087	-1.99487	-0.101846	-0.480884	0.24485			Transcripts
ENSG00000196418.12	0.561201	0.995052	0.5222	0.545907	0.581576	-3.80817	-3.35382	-4.37659	-2.33919	-2.88606			Transcripts
ENSG00000197724.10	0.943639	0.929276	0.522407	0.637782	0.555362	3.73227	-11.2121	0.160122	-9.77814	-19.9455			Transcripts
ENSG00000110090.12	0.713747	0.466649	0.522717	0.15822	0.0759899	-1.02571	-1.84695	-0.942289	-2.59686	-4.69026			Transcripts
ENSG00000182224.11	0.19333	0.00796404	0.522754	0.430143	0.486422	3.74483	11.2284	4.55172	-2.93947	-3.25614			Transcripts
ENSG00000156261.12	0.471176	0.665175	0.522996	0.240743	0.907378	-0.511384	-1.55261	-3.65371	1.72856	0.976112			Transcripts
ENSG00000125629.14	0.894216	0.943472	0.522996	0.0340477	0.193015	2.80276	-0.651201	-1.3119	8.51614	7.95385			Transcripts
ENSG00000189376.11	0.525068	0.103672	0.523053	0.080944	0.627933	-2.69006	8.17247	1.92066	-0.620243	4.625			Transcripts
ENSG00000090372.14	0.801632	0.263542	0.523053	0.430306	0.555352	2.53797	-0.0177673	1.18741	-3.14042	-7.01729			Transcripts
ENSG00000143793.12	0.378192	0.582917	0.523053	0.585092	0.981326	-1.53585	-3.57694	-5.79113	-6.19612	-2.2681			Transcripts
ENSG00000100271.16	0.890392	0.756703	0.523053	0.259073	0.0820904	-5.09281	-2.321	2.12101	0.617288	-9.29587			Transcripts
ENSG00000279800.2	0.514425	0.917554	0.523053	0.283009	0.724643	1.50582	2.53494	3.6034	1.5098	3.12697			Transcripts
ENSG00000262074.6	0.868809	0.570333	0.523093	0.552816	0.864458	0.19542	-0.154504	0.280804	0.35685	0.206447			Transcripts
ENSG00000224616.1	0.606575	0.152027	0.523161	0.0450086	0.514412	0.359537	-4.24238	1.05667	-7.16875	-4.20475			Transcripts
ENSG00000230844.2	0.421953	0.23685	0.523161	0.635509	0.893995	-1.38058	2.66089	2.42195	2.92326	3.70752			Transcripts
ENSG00000064313.11	0.782565	0.0335947	0.523165	0.0855649	0.186217	-9.28871	14.8713	7.67565	12.8635	5.2477			Transcripts
ENSG00000135052.16	0.863231	0.807862	0.523165	0.747883	0.876919	-0.269403	0.0888099	0.947641	-1.32567	1.29124			Transcripts
ENSG00000115232.13	0.342216	0.936885	0.523199	0.600295	0.419126	-7.16837	-11.6462	-5.35149	-1.55092	-4.96542			Transcripts
ENSG00000105662.15	0.117323	0.71095	0.523314	0.108817	0.170827	5.30001	2.54069	4.37226	-0.429933	2.0374			Transcripts
ENSG00000138081.20	0.86295	0.0347697	0.523375	0.275446	0.17126	0.439691	6.00598	-2.57282	-8.48381	15.3638			Transcripts
ENSG00000176171.11	0.48127	0.607524	0.523398	0.670031	0.893989	-0.810277	5.22478	-2.22505	2.21589	-1.68621			Transcripts
ENSG00000028137.18	0.483715	0.222415	0.523495	0.496355	0.348276	-2.65715	-7.76075	-4.70706	-1.99546	-2.31619			Transcripts
ENSG00000025770.18	0.915912	0.735989	0.523495	0.852228	0.975038	-0.209088	2.35927	1.06407	-0.551596	-2.11891			Transcripts
RESISTIN	0.495174	0.793976	0.177718	0.59476	0.139697	-0.300805	-0.642028	-1.52056	0.29241	-1.31222			Targ. Proteins
ENSG00000122958.14	0.197819	0.293467	0.523508	0.961631	0.586731	-4.65384	3.94195	1.97406	7.22432	9.51322			Transcripts
ENSG00000253352.9	0.990318	0.952544	0.523609	0.746905	0.441064	4.70498	2.30356	6.74038	-2.32091	3.48408			Transcripts
ENSG00000076043.9	0.996734	0.191611	0.523698	0.983694	0.220487	-1.90733	-6.27666	-8.18545	1.01852	2.65437			Transcripts
ENSG00000128394.16	0.857749	0.652198	0.523723	0.715807	0.217592	-2.44445	-0.103494	5.06726	-3.60952	-2.98832			Transcripts
ENSG00000177694.15	0.614785	0.76315	0.523723	0.785737	0.00616077	-0.467127	-1.89729	-3.33273	-1.61374	7.34186			Transcripts
ENSG00000164442.9	0.85805	0.772353	0.523723	0.760847	0.756026	-2.78382	-3.12032	-2.85659	1.87804	-1.90155			Transcripts
ENSG00000101464.10	0.334794	0.84168	0.523723	0.0332059	0.972441	-0.761627	-4.58228	6.74652	10.3054	-1.27521			Transcripts
ENSG00000240401.8	0.387961	0.385826	0.524003	0.0270359	0.334544	1.82866	-6.61247	-0.598174	7.22148	5.29565			Transcripts
ENSG00000222489.1	0.714097	0.608139	0.524041	0.79734	0.839807	1.45267	-0.888259	-1.45265	-2.04399	-2.60272			Transcripts
ENSG00000277511.1	0.0806672	0.642162	0.524041	0.0667868	0.0986262	-9.0524	-1.5047	-4.5388	-2.14498	-7.53935			Transcripts
ENSG00000123064.12	0.941118	0.823248	0.524041	0.498723	0.791664	8.99223	2.35021	2.29478	-2.20404	-8.53775			Transcripts
ENSG00000254612.2	0.520692	0.827945	0.524041	0.958293	0.820741	2.95742	3.73072	2.66079	1.96958	3.14607			Transcripts
ENSG00000274114.2	0.469472	0.952544	0.524041	0.991155	0.409027	2.58567	2.71909	3.67281	4.41367	4.00448			Transcripts
ENSG00000170540.14	0.0624262	0.582626	0.524065	0.0210103	0.308772	-7.66288	-3.66616	-3.17107	-4.43311	-2.20591			Transcripts
ENSG00000110911.15	0.43908	0.640247	0.524065	0.0977701	0.19185	4.93232	1.31434	2.57686	1.87077	6.54563			Transcripts
ENSG00000101166.15	0.162452	0.865048	0.524065	0.246529	0.924753	-2.49833	-1.62798	-1.75548	-0.896157	-0.353051			Transcripts
ENSG00000245573.7	0.970875	0.193556	0.524353	0.517417	0.35228	0.562877	8.81422	4.97699	3.1449	2.46998			Transcripts
ENSG00000159111.12	0.135019	0.210905	0.524353	0.576457	0.542362	-4.5496	-5.08456	-4.61084	-3.7807	-7.67464			Transcripts
ENSG00000270175.1	0.914914	0.468436	0.524353	0.767878	0.2658	-6.9676	-8.81279	3.61737	-5.30667	6.32466			Transcripts
ENSG00000047579.19	0.908994	0.635508	0.524353	0.0888236	0.839281	-2.6258	2.55789	3.15577	10.5048	2.78427			Transcripts
ENSG00000084234.16	0.415533	0.429474	0.524438	0.388535	0.812269	0.797225	-1.74051	0.0225276	-0.0753876	0.660118			Transcripts
ENSG00000132680.10	0.0427121	0.550325	0.524438	0.0280918	0.0912346	6.6349	2.65166	4.98737	4.9201	6.95568			Transcripts
ENSG00000183617.4	0.29665	0.672808	0.524438	0.175768	0.703411	0.649457	0.822265	-1.40687	-0.0458244	0.537689			Transcripts
ENSG00000130772.13	0.765352	0.736115	0.524438	0.961574	0.390589	-4.98471	-0.74255	3.40417	4.61451	-5.78667			Transcripts
ENSG00000215126.10	0.526883	0.903377	0.524438	0.0644582	0.101643	-0.49359	-0.463428	3.25697	1.91283	2.43306			Transcripts
ENSG00000152944.8	0.325371	0.573955	0.524463	0.586801	0.181464	-4.2848	3.5367	6.15887	4.15504	9.84957			Transcripts
ENSG00000144120.12	0.972982	0.867595	0.524576	0.280947	0.979094	1.41517	13.0041	-1.50157	5.00452	-0.936233			Transcripts
ENSG00000215252.11	0.384171	0.417211	0.52476	0.113155	0.344982	-0.565784	-0.150615	-0.168023	-0.557804	-0.308874			Transcripts
ENSG00000139044.10	0.243457	0.317183	0.525256	0.452248	0.796184	-0.808161	-0.0935498	-1.46053	-1.10785	-3.26288			Transcripts
ENSG00000162191.13	0.30468	0.767996	0.525262	0.243722	0.908297	7.29719	3.94935	1.33682	-0.0264211	-1.77453			Transcripts
ENSG00000090382.6	0.468784	0.297517	0.525386	0.236336	0.752333	-0.441405	-1.4248	-0.381409	-0.489563	0.1951			Transcripts
ENSG00000066322.14	0.302094	0.366177	0.525386	0.446516	0.185173	-1.18484	-2.9895	-3.67124	1.82585	-0.953113			Transcripts
ENSG00000080947.14	0.199207	0.812827	0.525386	0.399198	0.389368	1.33118	-0.478027	1.53524	0.691106	1.93111			Transcripts
ENSG00000138738.10	0.146188	0.993506	0.525473	0.00826534	0.25813	-5.34197	-1.04783	-7.4743	-7.46962	-11.1568			Transcripts
ENSG00000100379.17	0.571198	0.156668	0.525477	0.110497	0.725565	-4.89778	-13.606	-7.20069	-11.2784	-7.43881			Transcripts
C16H28O7	0.496671	0.551049	0.833234	0.446929	0.341697	0.164201	0.349311	0.32175	0.19081	0.273805			Metabolites
ENSG00000160602.13	0.548508	0.89484	0.525586	0.667047	0.509292	4.33807	0.315786	-8.85865	8.159	-13.7394			Transcripts
ENSG00000170265.11	0.332324	0.388958	0.525809	0.498723	0.803517	4.02115	-2.40612	-0.218547	-4.70784	-28.4151			Transcripts
ENSG00000136826.14	0.914234	0.69246	0.525887	0.823151	0.746811	-0.698379	-2.07597	1.60846	-0.515636	-0.618453			Transcripts
ENSG00000131669.9	0.420226	0.675443	0.526137	0.359296	0.510417	-0.74846	0.369227	0.845137	-1.48792	-2.04311			Transcripts
ENSG00000153006.15	0.88001	0.412395	0.526147	0.55919	0.964874	-1.22386	0.428139	-2.08161	4.82498	1.89619			Transcripts
ENSG00000108474.16	0.218247	0.132053	0.526215	0.0622044	0.189138	1.69128	2.3587	1.3372	1.24592	1.05824			Transcripts
ENSG00000139239.7	0.546285	0.352198	0.526269	0.134404	0.451105	2.24199	1.33189	1.6048	1.24102	2.13731			Transcripts
ENSG00000130052.13	0.657287	0.352685	0.526269	0.428532	0.685959	-0.0477077	-4.773	-2.77894	-0.724093	-2.36666			Transcripts
ENSG00000117425.13	0.96235	0.782178	0.526269	0.156003	0.810275	-3.37253	-1.2208	-1.36351	-1.97381	-4.35709			Transcripts
ENSG00000174405.13	0.900724	0.0978467	0.52653	0.819832	0.219627	-6.99794	4.49464	0.719034	2.71073	2.1909			Transcripts
ENSG00000113368.11	0.18821	0.772781	0.526597	0.371207	0.29792	-3.43479	0.125126	-1.29377	0.842729	-1.17651			Transcripts
ENSG00000244044.3	0.0391176	0.111175	0.526634	0.0693253	0.05146	5.6439	1.75405	5.45594	2.29687	3.74075			Transcripts
ENSG00000004864.13	0.2804	0.219763	0.526634	0.0297477	0.31186	-0.818883	4.2013	1.81684	-0.0641719	-2.80289			Transcripts
ENSG00000151502.10	0.434699	0.603503	0.526634	0.832846	0.555417	8.24866	4.07917	2.12183	5.25643	-2.32479			Transcripts
ENSG00000272825.1	0.64075	0.566251	0.526982	0.674162	0.292688	-10.3263	-4.33957	-0.118939	-0.108309	-2.06869			Transcripts
ENSG00000182872.15	0.228513	0.990851	0.526982	0.157507	0.164361	2.67725	4.43896	4.77842	-3.50341	-7.16705			Transcripts
ENSG00000007202.14	0.538407	0.343658	0.527077	0.307875	0.709753	5.49644	8.08503	9.2907	5.55887	-0.56366			Transcripts
ENSG00000077348.8	0.792233	0.411204	0.527077	0.85936	0.480118	-0.585514	-1.52642	3.17479	1.5465	-4.8797			Transcripts
ENSG00000168172.8	0.326202	0.86208	0.527077	0.218847	0.720324	-5.64579	-7.58022	-3.81787	-6.10575	0.636278			Transcripts
ENSG00000167272.10	0.340254	0.864882	0.527077	0.876819	0.874504	-2.06419	1.36942	0.190896	5.48996	4.46319			Transcripts
ENSG00000071082.10	0.749294	0.417454	0.527087	0.630474	0.795524	0.542681	-2.59866	-2.91839	0.736	1.11497			Transcripts
ENSG00000072121.15	0.252007	0.249968	0.527093	0.179977	0.817548	1.54597	4.01182	5.57972	0.490825	0.19749			Transcripts
ENSG00000099337.4	0.807382	0.90688	0.52743	0.22495	0.548119	-0.551248	1.20228	-1.35868	-2.95019	-5.14216			Transcripts
ENSG00000134371.11	0.275236	0.367517	0.527557	0.192338	0.787006	-4.78698	3.32887	1.70716	-3.28476	4.49502			Transcripts
ENSG00000076321.10	0.524392	0.0245503	0.527582	0.00839302	0.273594	1.58787	15.4664	7.24495	12.6525	6.64856			Transcripts
ENSG00000116157.5	0.867258	0.343451	0.527582	0.989143	0.575983	0.829396	1.09432	-0.294723	0.359263	2.91932			Transcripts
ENSG00000220842.6	0.679061	0.528144	0.527582	0.138636	0.600051	2.403	0.969995	1.2457	0.919576	2.0866			Transcripts
ENSG00000112763.15	0.988866	0.666743	0.527582	0.177621	0.597656	2.4436	4.92246	7.28458	3.42414	2.75272			Transcripts
ENSG00000134758.13	0.678993	0.482225	0.527602	0.556084	0.329738	-0.0229404	1.71178	1.63333	0.747425	2.73393			Transcripts
ENSG00000172349.17	0.428446	0.57254	0.527634	0.363871	0.844083	1.86496	3.4643	-1.51268	4.70334	3.18754			Transcripts
ENSG00000117758.13	0.298194	0.766252	0.527634	0.409195	0.631985	-10.2271	-4.04928	-2.19568	-0.264841	1.07676			Transcripts
ENSG00000161920.9	0.800031	0.942858	0.527634	0.692968	0.265041	-3.56245	2.16013	-4.6662	3.25012	-2.21332			Transcripts
ENSG00000277632.1	0.840279	0.538331	0.527748	0.642035	0.504666	-0.0684376	-0.770854	0.20124	0.200376	0.851359			Transcripts
ENSG00000136930.12	0.727087	0.780729	0.52806	0.546416	0.946729	4.63044	5.50111	3.08986	0.201832	4.23906			Transcripts
ENSG00000235655.3	0.800668	0.351597	0.528248	0.610331	0.442808	0.182304	1.63405	1.47786	-0.0781009	0.260653			Transcripts
ENSG00000264235.5	0.57262	0.111571	0.5284	0.967547	0.989495	-2.04976	-0.204729	0.645175	-4.54036	-1.56471			Transcripts
ENSG00000095383.19	0.997646	0.299953	0.528451	0.859591	0.72705	-0.905897	-2.02523	-0.866216	1.04034	-0.458182			Transcripts
ENSG00000134954.14	0.350703	0.398918	0.528451	0.420491	0.8564	2.65247	-3.34158	-2.38728	2.45994	2.39987			Transcripts
ENSG00000160752.14	0.300618	0.792335	0.528451	0.563045	0.20679	-8.71688	-4.30014	-2.67638	-3.79182	-7.45689			Transcripts
ITIH2	0.499352	0.13855	0.2631	0.399714	0.382526	-2.05211	-5.0974	-8.49651	-3.86875	-5.06014			Proteins
ENSG00000234329.1	0.0861438	0.448494	0.528517	0.184224	0.0717726	4.23149	5.03643	2.10755	-0.730621	3.6598			Transcripts
ENSG00000150672.16	0.155073	0.154603	0.528703	0.470226	0.212681	6.93679	3.51468	4.49531	3.05273	5.30061			Transcripts
ENSG00000205571.13	0.697755	0.563455	0.528723	0.944459	0.522095	1.92584	1.89125	-0.444757	3.79078	3.81507			Transcripts
ENSG00000138758.11	0.2766	0.307626	0.528738	0.0853069	0.564901	-2.73675	-5.36765	-5.78764	-2.93608	-3.81201			Transcripts
ENSG00000168397.16	0.688435	0.746002	0.52878	0.600295	0.839807	1.70996	4.73068	-0.161065	2.78518	-4.83088			Transcripts
ENSG00000070540.12	0.980395	0.981161	0.52878	0.273995	0.396161	0.283795	-0.999167	-5.5815	-2.22213	-3.32067			Transcripts
ENSG00000125775.14	0.911805	0.107739	0.528827	0.917895	0.680744	-3.10876	2.56895	4.37773	-1.02896	-2.53891			Transcripts
ENSG00000241860.6	0.858719	0.206462	0.528829	0.936218	0.305963	-3.09519	-7.03173	-1.59426	-4.43411	-6.21196			Transcripts
ENSG00000099326.8	0.29382	0.664981	0.528921	0.400251	0.222536	-1.66576	0.232713	2.94424	-3.20569	2.87759			Transcripts
ENSG00000158526.7	0.50157	0.508868	0.529207	0.267941	0.981251	7.15236	5.90735	1.59824	0.130278	6.9816			Transcripts
ENSG00000078804.12	0.852401	0.32053	0.529268	0.437202	0.419674	-0.659557	4.88403	1.93168	-0.819626	-0.890226			Transcripts
ENSG00000090554.12	0.169883	0.774495	0.529308	0.721548	0.70725	0.858962	0.119319	1.20418	-1.50793	0.204347			Transcripts
ENSG00000141505.11	0.863231	0.0443516	0.529324	0.0549952	0.989696	-1.11409	-4.70958	-3.19794	-2.61198	-0.0748557			Transcripts
ENSG00000163536.12	0.0173556	0.0866807	0.529518	0.0201196	0.149636	-13.2727	-10.4815	-8.47657	-3.6621	-5.9427			Transcripts
ENSG00000110274.15	0.177721	0.913667	0.529525	0.494074	0.990254	-0.828588	-2.05226	-3.29613	-4.14022	-5.8894			Transcripts
ENSG00000269293.2	0.411756	0.996409	0.529599	0.1518	0.0744855	0.121775	-1.70185	0.369991	-6.62017	-6.47127			Transcripts
ENSG00000204316.12	0.0789042	0.511176	0.529687	0.906353	0.402506	7.08229	2.22133	4.96199	-0.829851	4.35837			Transcripts
ENSG00000075790.10	0.0724914	0.439106	0.52969	0.178042	0.831796	-8.22265	-13.6814	-3.2168	-2.62745	-2.76709			Transcripts
ENSG00000167315.17	0.730835	0.597852	0.52969	0.120881	0.0859602	-4.89554	-6.00608	-2.58035	0.887559	-1.70545			Transcripts
ENSG00000096433.10	0.81509	0.373335	0.529801	0.749398	0.750982	1.10699	-1.91265	-1.49102	-2.09084	-2.50107			Transcripts
ENSG00000265975.1	0.659644	0.396113	0.529801	0.373118	0.769578	1.84678	1.62445	8.0496	1.4334	3.0633			Transcripts
ENSG00000121931.15	0.867792	0.189008	0.529966	0.925717	0.771202	-2.46309	1.06233	-0.629566	1.3132	2.57538			Transcripts
ENSG00000133962.7	0.809046	0.433754	0.529966	0.329024	0.483443	-0.894496	1.39237	0.0490587	2.30574	2.13058			Transcripts
ENSG00000197054.11	0.745763	0.116571	0.53005	0.187933	0.992242	-6.59787	3.93549	-1.90914	-6.19482	-5.50969			Transcripts
ENSG00000096060.14	0.103769	0.110869	0.530285	0.221259	0.0821835	3.1047	0.105054	-4.16465	-3.37129	1.92831			Transcripts
ENSG00000149480.6	0.434699	0.382083	0.530285	0.301519	0.165729	-3.64718	-4.18656	1.24674	2.90577	-4.86116			Transcripts
ENSG00000129932.8	0.246165	0.44731	0.530285	0.0472565	0.285828	-8.01262	1.53204	-4.53661	-3.98044	-10.0761			Transcripts
ENSG00000006194.9	0.749295	0.915318	0.530285	0.378572	0.72363	6.66095	-0.0173794	-8.69345	10.1409	1.75612			Transcripts
ENSG00000120942.13	0.27159	0.0485046	0.530438	0.229193	0.795507	10.9838	17.4038	3.05434	16.5781	9.82119			Transcripts
ENSG00000182093.14	0.612305	0.99771	0.530438	0.556175	0.181423	-2.09393	-2.75495	-2.22888	-3.18322	-1.51324			Transcripts
ENSG00000162512.15	0.118652	0.193556	0.530663	0.818746	0.149965	5.04182	3.39622	4.09096	4.9557	8.15071			Transcripts
ENSG00000225032.5	0.487218	0.625186	0.530679	0.443225	0.381709	1.97916	2.9301	1.20573	-0.0234179	1.59646			Transcripts
ENSG00000167625.10	0.265895	0.32037	0.530951	0.597149	0.202458	8.87634	6.30303	0.552072	10.2508	6.55496			Transcripts
ENSG00000188933.15	0.348714	0.688	0.530977	0.654961	0.494083	-2.19419	-0.892833	-1.4171	-1.69778	-1.12145			Transcripts
ENSG00000178789.8	0.248702	0.0209237	0.531233	0.503142	0.317464	-2.12042	-5.80498	-1.50425	-0.297738	-0.873115			Transcripts
ENSG00000185324.21	0.997592	0.140466	0.531233	0.908121	0.89898	2.44542	-2.49536	-1.59204	0.729096	-1.25008			Transcripts
ENSG00000169896.16	0.324804	0.250806	0.531233	0.422679	0.175349	1.75862	1.93155	2.88941	1.12534	-0.12907			Transcripts
ENSG00000181722.16	0.306938	0.521902	0.531233	0.143592	0.182732	5.90852	2.18553	3.87591	3.67755	8.24784			Transcripts
ENSG00000131848.9	0.0337396	0.617308	0.531233	0.472468	0.65703	4.9237	5.19781	13.7711	3.85021	4.3676			Transcripts
ENSG00000181634.7	0.0799088	0.713202	0.531233	0.928811	0.243782	-5.51283	-1.86325	-1.63608	3.70505	-1.02006			Transcripts
ENSG00000196092.12	0.722553	0.744013	0.531323	0.882684	0.44948	0.774204	-0.27803	0.594525	0.0311665	0.214138			Transcripts
ENSG00000274180.1	0.831241	0.104424	0.531385	0.0129855	0.403251	2.74847	5.97232	2.59064	-1.65251	5.47466			Transcripts
ENSG00000235908.1	0.989239	0.471321	0.531401	0.140438	0.90483	1.68816	1.94276	2.43117	-0.460463	0.122892			Transcripts
ENSG00000093167.17	0.815478	0.265091	0.531645	0.453216	0.925317	-0.747202	3.24188	5.92033	-0.334044	0.894869			Transcripts
ENSG00000168569.7	0.134639	0.673639	0.531645	0.467103	0.634313	6.05167	1.39261	2.22316	2.65867	7.65052			Transcripts
ENSG00000166188.2	0.512803	0.722853	0.531645	0.930029	0.536134	5.16994	1.34444	0.769952	1.91649	1.35237			Transcripts
ENSG00000162772.16	0.601075	0.861381	0.531645	0.868929	0.938737	-1.38983	-2.80453	0.286541	-0.992698	-1.12611			Transcripts
ENSG00000270231.3	0.0313895	0.443083	0.531845	0.34324	0.233238	5.9801	1.51945	2.42786	-0.314202	0.79093			Transcripts
ENSG00000125864.13	0.26135	0.0534013	0.531936	0.320232	0.202445	-0.269785	1.16803	-0.224147	1.67874	-1.93679			Transcripts
APOC2	0.50345	0.360523	0.397375	0.15882	0.406585	-2.77298	-2.4385	-2.31185	-1.84704	-2.67767			Proteins
ENSG00000205702.10	0.690841	0.397235	0.531936	0.772252	0.845964	0.212838	-1.57487	2.41555	-2.5909	-1.28851			Transcripts
ENSG00000135473.14	0.0727521	0.436227	0.532177	0.0651956	0.447947	2.63156	3.49363	3.85224	1.30395	-0.561938			Transcripts
ENSG00000237892.1	0.546608	0.0401446	0.532292	0.0870117	0.743092	1.04331	7.66395	2.96032	0.996998	3.90263			Transcripts
ENSG00000272574.1	0.561317	0.329029	0.532597	0.44674	0.236655	-3.04318	4.4419	3.42995	-1.00849	0.117935			Transcripts
ENSG00000163930.9	0.436199	0.102244	0.532859	0.434576	0.191995	-1.4115	2.06195	4.77137	-7.03839	-8.7094			Transcripts
APOM	0.504917	0.556292	0.0755773	0.482705	0.504714	-0.0486396	-0.460303	-1.31443	-0.33096	-1.1395			Proteins
LCAT	0.504917	0.738163	0.835829	0.350641	0.721386	-1.61772	-4.75279	-8.20026	-8.34887	-5.10906			Proteins
ENSG00000150636.17	0.0222416	0.527423	0.532859	0.882531	0.662501	12.6989	2.44295	0.498267	-5.18093	-1.1132			Transcripts
ENSG00000129474.15	0.463925	0.305915	0.532969	0.853371	0.92797	0.0919389	0.0445222	0.381923	4.3292	3.58548			Transcripts
ENSG00000008226.19	0.348714	0.777086	0.532969	0.952266	0.898158	1.96728	-3.14819	-0.998055	-1.46694	-0.473931			Transcripts
ENSG00000149084.12	0.61421	0.130652	0.533133	0.185331	0.217921	-3.75892	0.924848	-0.879942	1.58654	1.2134			Transcripts
ENSG00000090621.13	0.951725	0.268453	0.533251	0.649023	0.368094	1.41697	1.7166	1.56757	-1.15055	-0.480028			Transcripts
ENSG00000109689.15	0.982964	0.343451	0.533302	0.492443	0.265422	0.266716	-0.909459	-1.04673	-1.23244	3.82472			Transcripts
C12H18N2O2(1)	0.505285	0.105272	0.853925	0.348132	0.200479	0.0486998	-0.176273	-0.70921	-0.192895	-4.00431			Metabolites
ENSG00000103423.13	0.55046	0.717877	0.533302	0.716681	0.471372	5.91021	1.82617	2.62955	9.24197	5.85587			Transcripts
ENSG00000181026.14	0.698349	0.335803	0.533322	0.405328	0.966435	0.339834	-3.46912	0.235475	-1.46144	-2.93123			Transcripts
ENSG00000277406.2	0.812654	0.411795	0.533383	0.338307	0.343699	-1.08799	-6.53191	-2.18316	2.28772	0.538713			Transcripts
ENSG00000214046.8	0.144168	0.00926142	0.53342	0.181365	0.101215	7.06387	12.4504	5.50115	1.40727	6.80611			Transcripts
ENSG00000158106.13	0.913666	0.133955	0.533595	0.394139	0.946142	4.31303	-2.19776	0.645569	1.10909	-0.00109029			Transcripts
ENSG00000134153.9	0.0916159	0.73208	0.533595	0.0595792	0.256637	-0.586925	0.228188	-1.74358	-0.92701	-0.85938			Transcripts
ENSG00000188996.4	0.180101	0.027224	0.533727	0.50376	0.55317	-2.06856	-11.2517	2.36743	-3.57403	-2.22089			Transcripts
ENSG00000168300.13	0.212086	0.253307	0.533744	0.461757	0.536134	-4.91419	-12.4628	-4.52251	-2.47317	-0.930211			Transcripts
ENSG00000121552.3	0.977922	0.788489	0.534082	0.439801	0.947187	0.281165	-2.08466	-0.845123	-0.482149	0.552436			Transcripts
ENSG00000111361.12	0.306426	0.396647	0.534229	0.164998	0.492313	-3.12336	-1.69788	-2.89566	-3.67323	1.71047			Transcripts
ENSG00000254709.7	0.820722	0.812827	0.534229	0.77481	0.681271	-4.52536	-3.40298	-0.992942	-2.59538	-3.8653			Transcripts
ENSG00000273345.5	0.827657	0.0746321	0.534261	0.648242	0.274987	1.15781	6.09265	5.61021	-1.13717	0.320556			Transcripts
ENSG00000213442.5	0.610245	0.448494	0.534446	0.253173	0.596847	2.0045	1.42568	1.76282	1.26273	1.57851			Transcripts
ENSG00000197037.10	0.0896027	0.0627994	0.534446	0.00563955	0.0676291	13.8175	14.5482	11.3739	9.74796	8.52911			Transcripts
ENSG00000115902.10	0.764242	0.788648	0.534446	0.648313	0.29792	-6.704	-0.344634	-1.92373	-1.87176	-2.64271			Transcripts
ENSG00000168393.12	0.551969	0.78362	0.534521	0.376394	0.714109	6.49519	2.61476	-0.8533	11.6193	-1.5582			Transcripts
ENSG00000124225.15	0.160037	0.0538902	0.534547	0.651293	0.643372	-2.39581	1.86855	-2.13074	-8.13025	-1.64177			Transcripts
ENSG00000205581.10	0.858594	0.206579	0.534586	0.851815	0.48245	-4.48079	-3.3146	-5.65625	-2.86635	-0.579706			Transcripts
ENSG00000234171.2	0.708957	0.0754463	0.535006	0.924003	0.922417	6.54933	6.76608	4.15283	1.96818	5.42399			Transcripts
ENSG00000122694.15	0.100839	0.672808	0.535006	0.198161	0.191295	-1.47209	-0.0753926	-0.0957395	0.251222	-0.229609			Transcripts
ENSG00000128011.4	0.698032	0.0913729	0.535069	0.274963	0.825358	1.02329	-4.52313	5.11195	-2.83136	-4.20642			Transcripts
ENSG00000185088.13	0.614519	0.344551	0.535069	0.790723	0.858036	2.94705	-0.507264	-0.210431	3.0061	6.45288			Transcripts
ENSG00000140463.13	0.0243428	0.00453358	0.535069	0.00839302	0.0593771	8.01305	10.0759	2.45858	8.15054	15.4612			Transcripts
ENSG00000108298.10	0.711259	0.359889	0.535279	0.396547	0.960588	0.481655	-2.69682	-2.66488	0.0982777	0.241906			Transcripts
ENSG00000279805.1	0.44507	0.771054	0.535341	0.924395	0.265422	-1.96538	7.22953	8.58007	0.564644	-3.22676			Transcripts
ENSG00000207313.1	0.197118	0.0262505	0.535403	0.101471	0.135383	4.28264	4.38398	2.08208	-2.85793	3.91315			Transcripts
ENSG00000189420.8	0.883251	0.350234	0.535645	0.284963	0.174434	2.79279	7.01272	1.44537	4.22431	-2.06315			Transcripts
ENSG00000086666.18	0.92551	0.546044	0.5359	0.790201	0.175748	-0.618815	3.45304	0.397817	-5.28626	3.20408			Transcripts
ENSG00000184515.10	0.868302	0.848944	0.535904	0.711768	0.562476	-1.08071	-0.34163	-0.983379	3.63739	-2.90175			Transcripts
ENSG00000120539.14	0.397821	0.925845	0.535904	0.910028	0.665007	-2.39463	-1.81841	1.09243	-2.70265	-2.69744			Transcripts
ENSG00000113845.9	0.635288	0.748789	0.536011	0.194691	0.35724	-4.10676	-2.51489	-7.37344	-1.13014	-1.76193			Transcripts
ENSG00000155657.26	0.396143	0.384991	0.536028	0.217526	0.214958	3.03812	2.05643	2.67448	1.20194	2.04959			Transcripts
ENSG00000261064.1	0.148666	0.0591556	0.536309	0.0559809	0.107535	4.73265	10.6691	8.97754	6.89828	5.3859			Transcripts
ENSG00000137574.10	0.845885	0.813004	0.536309	0.0655806	0.83646	2.34263	14.9068	6.92696	-0.0800295	16.2002			Transcripts
ENSG00000168005.8	0.0269653	0.00776889	0.536646	0.927103	0.611727	-5.47964	11.0733	14.587	-1.97673	-4.8879			Transcripts
ENSG00000234473.1	0.0449906	0.0624704	0.536762	0.175364	0.81298	2.56895	4.03773	1.5059	1.69006	1.64302			Transcripts
ENSG00000128699.13	0.777012	0.715843	0.536762	0.356273	0.270157	-0.664165	-1.97637	1.30183	2.39263	4.68269			Transcripts
ENSG00000107651.12	0.921588	0.540517	0.537093	0.805007	0.972047	0.0163879	3.80915	3.61391	5.90087	7.62544			Transcripts
ENSG00000104921.14	0.886739	0.686223	0.537096	0.820963	0.874979	1.89109	-0.541237	2.75385	2.07369	0.672621			Transcripts
ENSG00000054654.16	0.0392129	0.349243	0.537121	0.143769	0.0083231	-2.78855	-2.33089	-2.48893	-1.69927	-5.54967			Transcripts
ENSG00000198837.9	0.373784	0.988628	0.537126	0.722816	0.829021	0.786376	1.86728	4.5924	-1.16403	-1.1181			Transcripts
ENSG00000152382.5	0.319126	0.466649	0.537154	0.988909	0.459792	0.72616	4.59144	-0.831425	3.8637	5.16452			Transcripts
ENSG00000091947.9	0.680531	0.677701	0.537154	0.669551	0.339555	1.13476	0.0761508	3.46956	5.06728	-2.56679			Transcripts
ENSG00000113851.14	0.53894	0.693564	0.537367	0.989956	0.526319	1.88702	3.19598	-5.21895	4.5843	8.11733			Transcripts
ENSG00000120129.5	0.811474	0.66055	0.537389	0.942464	0.836893	-0.889788	-3.43417	0.193668	-0.532767	-0.111265			Transcripts
ENSG00000181143.15	0.713535	0.0220365	0.537684	0.882691	0.474379	-1.70988	-3.23983	0.134145	0.286663	1.88726			Transcripts
ENSG00000138074.14	0.973312	0.0909433	0.537684	0.503189	0.457284	0.0830866	8.52954	2.36	-0.776149	-0.79244			Transcripts
ENSG00000139531.12	0.217175	0.170886	0.537684	0.493594	0.438254	1.48787	1.97204	-0.160164	-5.86135	1.48197			Transcripts
ENSG00000261716.1	0.695602	0.417457	0.537684	0.112487	0.665007	-4.49106	-3.3311	-6.32556	-2.91164	-0.78354			Transcripts
ENSG00000215559.8	0.918441	0.521701	0.537684	0.358681	0.97731	0.710706	0.68076	1.19443	1.04779	1.07024			Transcripts
ENSG00000071894.16	0.344221	0.698542	0.537684	0.836069	0.896153	4.39203	3.08726	3.21101	2.66108	-0.0119124			Transcripts
ENSG00000185730.7	0.0789042	0.884403	0.537684	0.483601	0.694066	3.54781	1.04822	2.46006	5.14395	-7.44198			Transcripts
ENSG00000135446.16	0.863231	0.929027	0.537684	0.0405443	0.713419	-2.54255	-0.672358	-3.68977	3.79938	0.766027			Transcripts
ENSG00000252835.1	0.910625	0.18737	0.537892	0.782497	0.95006	3.23134	1.86929	-1.07682	1.14628	2.18			Transcripts
ENSG00000124795.14	0.0534677	0.0792539	0.537893	0.305696	0.585244	-6.44915	-12.9024	-3.3306	-1.50257	-1.56888			Transcripts
ENSG00000099622.13	0.603015	0.539691	0.537893	0.170623	0.673071	2.39	-0.953008	0.0226168	-1.24541	0.752558			Transcripts
ENSG00000260940.1	0.259943	0.869416	0.537893	0.337944	0.175591	0.928115	3.05331	-2.27479	-1.1658	-1.86391			Transcripts
ENSG00000116815.15	0.0809096	0.946419	0.537893	0.932265	0.250951	-7.21101	-0.0310468	-1.45297	-1.7883	-1.61731			Transcripts
ENSG00000258810.1	0.755215	0.0795749	0.538062	0.634051	0.24462	-1.08788	8.36965	4.98634	-3.52476	4.14513			Transcripts
ENSG00000140319.10	0.117081	0.300284	0.538062	0.0302499	0.470964	0.0702469	-5.12103	-4.36453	-1.1307	-0.781136			Transcripts
ENSG00000037280.15	0.373653	0.853581	0.53846	0.240743	0.64413	1.56378	-3.06325	-1.03686	0.849583	-1.99012			Transcripts
ENSG00000155749.12	0.172869	0.110295	0.538468	0.0847867	0.984846	-3.31359	-5.24061	2.51227	-3.209	3.53375			Transcripts
ENSG00000154518.9	0.263745	0.911833	0.538468	0.172893	0.374821	0.904444	-3.29836	-3.27606	0.538766	0.56672			Transcripts
ENSG00000146282.17	0.0488984	0.0704697	0.538881	0.0160219	0.562718	4.46474	5.70814	1.69117	7.02897	4.60408			Transcripts
ENSG00000254912.2	0.827189	0.16479	0.538881	0.891717	0.352688	-1.89205	0.792274	1.41231	-2.71102	0.488167			Transcripts
ENSG00000100239.15	0.864978	0.398328	0.538881	0.407898	0.834622	0.1561	-2.41823	-1.4237	-2.26915	-3.88552			Transcripts
LysoPE(P-16:0)	0.510833	0.114338	0.693705	0.299432	0.664588	-1.97201	-0.807494	0.185903	0.847276	-1.06996	Lipid	Phospholipid Metabolism	Metabolites
ENSG00000159917.15	0.0707664	0.903874	0.538881	0.0266842	0.33039	-0.991121	0.053464	2.29406	6.07115	2.85527			Transcripts
ENSG00000157985.18	0.675657	0.90438	0.538881	0.317841	0.11426	-0.0211669	-2.07772	-1.56541	-0.721197	-3.72016			Transcripts
ENSG00000235609.7	0.120927	0.939316	0.538881	0.997747	0.765123	-4.31548	-3.23994	-1.31945	-2.41888	-4.00672			Transcripts
ENSG00000272916.5	0.824969	0.386089	0.538894	0.712517	0.35572	2.8344	4.7662	0.146676	-4.86875	7.7974			Transcripts
ENSG00000163939.18	0.855424	0.0768917	0.538897	0.0876288	0.860412	-1.46618	5.96071	-0.390066	10.2081	4.68269			Transcripts
ENSG00000276023.4	0.4402	0.165622	0.538897	0.187796	0.961899	-2.49716	-3.71667	-1.60602	-2.02357	-6.84278			Transcripts
ENSG00000121089.4	0.421865	0.235746	0.538897	0.613715	0.971467	4.23593	2.33445	1.29778	1.95958	3.92713			Transcripts
ENSG00000146592.16	0.169579	0.256789	0.538897	0.223201	0.290674	-1.53018	-0.814473	0.851068	-0.734451	0.452751			Transcripts
ENSG00000154217.14	0.767008	0.468436	0.538897	0.944399	0.262426	1.21015	3.49477	4.55435	2.54767	-1.59695			Transcripts
ENSG00000103160.11	0.256002	0.511979	0.538897	0.0425461	0.86524	-1.22431	5.27921	-6.18332	-8.4747	0.721733			Transcripts
ENSG00000205078.5	0.322687	0.590419	0.538897	0.147114	0.743567	-3.33124	-1.91823	-0.438502	-2.3367	-6.24578			Transcripts
ENSG00000182919.14	0.607035	0.651783	0.538926	0.719248	0.100924	-3.63493	2.42477	7.2708	3.39398	10.3217			Transcripts
ENSG00000217930.7	0.0337396	0.0954181	0.538968	0.423208	0.205963	2.88312	3.97418	0.753146	-1.12537	1.23643			Transcripts
ENSG00000260942.1	0.853353	0.986586	0.538968	0.341106	0.929971	-6.78358	-1.86197	-4.61842	-4.08085	-1.25977			Transcripts
ENSG00000172531.14	0.255106	0.424412	0.539211	0.0948572	0.12751	-1.33899	-1.98865	-2.7823	-0.667359	-1.84184			Transcripts
ENSG00000161267.11	0.19919	0.788037	0.539211	0.171548	0.37218	5.9818	3.42525	3.58992	3.62945	1.53398			Transcripts
ENSG00000161551.14	0.284996	0.5611	0.539271	0.845775	0.902013	-1.98559	-1.37338	0.218018	-0.940787	1.45035			Transcripts
ENSG00000085871.8	0.524631	0.619772	0.539271	0.211353	0.435098	-1.18208	-0.127566	-0.956493	-2.43585	-0.793136			Transcripts
ENSG00000005810.17	0.431974	0.0620344	0.539473	0.185785	0.520672	9.56026	8.87397	2.1321	6.02095	4.76769			Transcripts
ENSG00000186352.8	0.151195	0.0834768	0.539473	0.692796	0.97688	-5.64626	-10.0348	-2.27979	-7.5285	-4.50819			Transcripts
ENSG00000124587.13	0.268953	0.30722	0.539473	0.800131	0.419674	3.52665	4.23846	3.27929	1.58468	1.72451			Transcripts
ENSG00000177542.10	0.467073	0.426252	0.539473	0.67643	0.231588	1.66672	0.000238879	5.58513	-0.307617	-7.2988			Transcripts
ENSG00000179562.2	0.247334	0.503827	0.539473	0.784442	0.971872	1.12716	5.41908	13.3746	3.83414	-1.78885			Transcripts
ENSG00000165832.5	0.80761	0.868378	0.539473	0.850823	0.872654	-2.96973	7.12485	3.64245	3.94323	2.19878			Transcripts
ENSG00000228663.1	0.520621	0.91427	0.539473	0.648313	0.160112	9.72333	-4.06978	4.126	-3.2768	6.58669			Transcripts
ENSG00000086289.11	0.9222	0.99986	0.539473	0.32441	0.177948	-1.85216	-2.21495	-3.40118	-3.03017	-3.76268			Transcripts
ENSG00000175643.8	0.0261453	0.237328	0.539486	0.616095	0.167337	11.5508	1.27471	-0.730725	6.76899	4.64204			Transcripts
ENSG00000146955.10	0.883711	0.830702	0.539543	0.0398896	0.159077	7.48415	2.17127	4.5894	2.47756	-5.46554			Transcripts
ENSG00000211871.1	0.87745	0.642313	0.540086	0.610926	0.4297	2.94186	2.41631	-3.4244	-1.30868	7.39868			Transcripts
ENSG00000140598.13	0.730634	0.254826	0.540281	0.415811	0.984883	-17.4537	12.8446	-2.51563	-1.66072	4.46094			Transcripts
ENSG00000050130.17	0.636952	0.94047	0.540281	0.367628	0.798243	-2.42608	-2.41619	-3.34794	0.975193	0.912765			Transcripts
ENSG00000128000.15	0.46518	0.69667	0.540449	0.578089	0.197587	0.528186	1.34068	1.72034	4.27607	8.29047			Transcripts
ENSG00000211776.2	0.13868	0.703937	0.540449	0.556625	0.981276	-3.02037	0.327859	-2.221	-0.159457	1.99165			Transcripts
ENSG00000159063.12	0.544713	0.853893	0.540449	0.783566	0.459792	-2.70252	3.81054	-7.80074	11.6702	3.60364			Transcripts
ENSG00000213860.4	0.840358	0.859727	0.540449	0.751865	0.86524	-0.318754	0.28983	-2.45057	-0.434548	-4.60819			Transcripts
ENSG00000145014.17	0.894538	0.449486	0.540467	0.147444	0.546461	1.24	-1.23387	2.21586	-6.32634	-3.96231			Transcripts
ENSG00000129450.8	0.771002	0.586605	0.540475	0.556175	0.563171	-1.28093	-2.92553	-1.67975	-0.616241	-0.198435			Transcripts
ENSG00000139641.12	0.467636	0.171774	0.540484	0.316451	0.176764	1.49573	-1.77189	-1.7403	4.56344	1.06444			Transcripts
ENSG00000166035.10	0.596871	0.57254	0.540484	0.590606	0.920698	3.36669	4.49523	2.66377	-0.178355	1.06502			Transcripts
ENSG00000211881.1	0.0986518	0.732462	0.540484	0.00942412	0.247293	5.09961	-0.776197	-3.74985	5.7502	5.96352			Transcripts
ENSG00000284719.1	0.561725	0.90438	0.540484	0.82456	0.157849	4.26802	-5.42837	6.34382	-5.39082	0.819684			Transcripts
ENSG00000260916.7	0.256137	0.906081	0.540484	0.560704	0.525176	-5.78893	0.190864	-6.44392	-3.58579	-1.03764			Transcripts
ENSG00000122068.12	0.16557	0.951625	0.540484	0.740607	0.504912	-2.34757	-2.37737	-2.14202	0.77606	-0.286528			Transcripts
ENSG00000111275.12	0.841102	0.0941785	0.540933	0.612566	0.953482	-0.0580627	-3.75331	-1.52799	-0.460161	0.576291			Transcripts
ENSG00000162383.11	0.564749	0.683538	0.541526	0.589429	0.150879	3.64801	3.49489	4.21094	3.67659	2.58478			Transcripts
ENSG00000100462.15	0.595738	0.649372	0.541555	0.749832	0.98296	1.60663	-2.76123	-4.84335	2.1412	1.79417			Transcripts
ENSG00000134108.12	0.431974	0.951625	0.54159	0.217409	0.92207	-4.26759	-1.64115	-0.425294	-2.41742	-2.32478			Transcripts
ENSG00000126214.21	0.212048	0.42769	0.541607	0.102003	0.433231	1.83844	2.12754	2.17411	-0.0730929	1.40455			Transcripts
ENSG00000204455.7	0.832849	0.0617704	0.541671	0.977573	0.863245	-1.65535	8.70274	-3.91298	4.54745	-0.703416			Transcripts
ENSG00000110660.14	0.713159	0.175541	0.541671	0.280794	0.623949	-3.4853	-7.03049	-4.44566	0.412808	-5.07899			Transcripts
ENSG00000240972.1	0.321478	0.186734	0.541671	0.386255	0.689548	0.797794	-3.5858	-1.9113	3.16757	-4.59189			Transcripts
ENSG00000232216.1	0.576768	0.745952	0.541671	0.985524	0.413927	-1.90735	-3.63047	-8.1235	-1.36683	-5.7969			Transcripts
ENSG00000284828.1	0.498139	0.961089	0.541671	0.494074	0.665007	-0.120092	0.476099	0.144755	0.0223456	0.793453			Transcripts
ENSG00000198894.7	0.221714	0.468176	0.541769	0.201157	0.664449	0.616288	1.23206	5.73744	6.20162	5.52236			Transcripts
ENSG00000118600.11	0.502142	0.530562	0.541769	0.590206	0.842146	-8.90682	-13.2782	-4.05688	-3.02387	-3.59612			Transcripts
ENSG00000049089.14	0.112403	0.569743	0.541815	0.311938	0.190087	4.90601	-3.36572	-0.0877225	-1.00236	-0.873952			Transcripts
ENSG00000136040.8	0.519945	0.665476	0.541834	0.425914	0.393172	-1.73355	-6.68618	-1.59235	-2.2516	-1.34291			Transcripts
ENSG00000212802.4	0.464071	0.399885	0.541888	0.228698	0.591763	1.95172	1.01118	1.22883	1.55352	1.91279			Transcripts
ENSG00000080608.9	0.20112	0.0525564	0.541992	0.0778161	0.328191	10.5232	15.8077	-2.29127	9.68083	8.49431			Transcripts
ENSG00000152642.10	0.647239	0.107209	0.541992	0.887609	0.626193	5.3217	4.61513	2.38152	3.50646	4.96074			Transcripts
ENSG00000137094.14	0.144058	0.696186	0.542135	0.417718	0.854804	1.36561	1.21554	1.89782	-3.51049	-2.06226			Transcripts
ENSG00000139318.7	0.156268	0.0669347	0.542307	0.591496	0.641802	-0.885593	-0.869925	1.26638	0.520459	0.343027			Transcripts
ENSG00000153922.10	0.966516	0.503114	0.542307	0.194015	0.394934	-0.318752	2.84271	2.35223	-2.07734	0.377713			Transcripts
ENSG00000232504.4	0.958408	0.531958	0.542307	0.526159	0.674382	-5.74045	-5.5643	-2.29487	-2.28216	-0.379913			Transcripts
ENSG00000135437.9	0.470941	0.507199	0.542315	0.46153	0.664897	-1.37131	-9.97072	2.38901	5.56211	2.39236			Transcripts
ENSG00000107815.8	0.0451527	0.043162	0.542956	0.523466	0.267787	4.51865	5.46166	3.62449	3.72401	8.62335			Transcripts
ENSG00000274471.1	0.364195	0.0821382	0.542956	0.0119406	0.135707	3.44965	5.99361	5.34542	6.18961	5.47938			Transcripts
ENSG00000198824.6	0.278844	0.0833166	0.542956	0.102517	0.500722	4.70381	6.34153	-0.412632	9.1274	2.63391			Transcripts
ENSG00000143164.15	0.445701	0.333189	0.542956	0.735057	0.53009	-13.7025	-2.99828	-2.11249	-5.84986	-0.876553			Transcripts
ENSG00000109667.11	0.0562784	0.62466	0.542956	0.276772	0.184248	3.40248	-6.13355	3.92416	-0.940065	1.52047			Transcripts
ENSG00000118096.7	0.542799	0.633591	0.542956	0.801918	0.069145	-10.3276	-5.31419	-5.17979	4.02784	13.0507			Transcripts
ENSG00000167566.16	0.665836	0.697597	0.542956	0.688519	0.968407	1.47678	3.27844	1.85014	-2.59394	-0.490965			Transcripts
ENSG00000154122.13	0.70671	0.845388	0.542956	0.418937	0.807841	-0.987165	-2.97941	-7.5065	-4.12475	2.9803			Transcripts
ENSG00000172175.12	0.371204	0.929276	0.542956	0.522162	0.874827	-1.73213	-2.69144	-4.04058	-2.34278	1.42538			Transcripts
ENSG00000273265.1	0.445942	0.998581	0.542956	0.467357	0.604554	0.773413	-2.09692	-5.10096	-0.508208	0.748497			Transcripts
ENSG00000213516.9	0.108207	0.966742	0.542986	0.269202	0.877529	0.954767	2.87983	2.23246	2.10147	4.08474			Transcripts
ENSG00000100083.18	0.23617	0.971634	0.54304	0.919923	0.972736	1.72444	-3.40028	-2.43394	-3.64347	-5.47974			Transcripts
ENSG00000259706.1	0.691793	0.0124063	0.543138	0.410444	0.713419	6.67384	9.02955	-4.32541	0.473197	2.02318			Transcripts
ENSG00000164953.15	0.0764394	0.0132988	0.543138	0.165111	0.424547	2.72965	8.30374	0.399764	-7.58137	0.189404			Transcripts
ENSG00000268362.5	0.253447	0.989045	0.543138	0.415868	0.793319	3.25675	1.43306	2.19759	1.79539	3.14514			Transcripts
ENSG00000126464.13	0.476516	0.325013	0.543296	0.859026	0.972047	3.06502	-1.14431	-0.053218	-0.665296	-0.787773			Transcripts
ENSG00000136869.14	0.938384	0.462938	0.543296	0.582701	0.91309	0.105859	-2.50857	-0.679474	0.31308	0.941223			Transcripts
ENSG00000183718.5	0.711487	0.786979	0.543296	0.350375	0.751605	1.11771	-2.81912	0.480954	8.26451	3.30987			Transcripts
ENSG00000187764.11	0.765606	0.952876	0.543296	0.562617	0.864827	0.203666	1.10605	-2.59315	-5.26201	-5.21262			Transcripts
ENSG00000272927.1	0.0702766	0.99986	0.543318	0.198739	0.0583966	8.00872	-3.52141	-3.85305	6.63024	6.87883			Transcripts
ENSG00000235090.1	0.420339	0.10252	0.543359	0.397011	0.218801	-3.73209	4.39857	0.384585	-0.759026	-2.68154			Transcripts
ENSG00000078018.19	0.53834	0.886369	0.543851	0.829163	0.879597	-2.3608	-0.0981843	-4.60484	-2.65305	-1.23471			Transcripts
ENSG00000256582.1	0.293477	0.723285	0.543871	0.635757	0.987216	3.66201	2.84166	-0.731833	-1.25464	2.54445			Transcripts
ENSG00000016864.18	0.953493	0.53904	0.54394	0.63509	0.60033	-3.07125	-3.11099	-4.09466	0.632413	0.0810342			Transcripts
ENSG00000006695.10	0.375314	0.0350606	0.543941	0.442344	0.310293	2.10838	3.0305	-1.0179	7.82228	-6.74705			Transcripts
ENSG00000173171.14	0.938901	0.609277	0.543941	0.900118	0.915648	6.51999	2.48129	3.37875	2.73966	2.79123			Transcripts
ENSG00000204086.4	0.10983	0.0442057	0.544265	0.205435	0.716129	1.31084	3.11417	-1.84912	-0.346409	-0.68285			Transcripts
ENSG00000111911.6	0.246096	0.330139	0.54435	0.503342	0.615958	-2.64522	4.4315	0.158193	1.1606	1.46057			Transcripts
ENSG00000004660.14	0.340232	0.818055	0.54435	0.692121	0.342169	1.5965	1.65151	0.0130093	-1.68519	-1.06882			Transcripts
ENSG00000245910.8	0.742895	0.293467	0.54437	0.397404	0.432383	0.297958	-2.79307	-2.69965	0.818959	3.39772			Transcripts
ENSG00000114346.13	0.27052	0.280502	0.544525	0.141927	0.995123	-4.16298	8.52141	4.42115	1.51949	1.00028			Transcripts
ENSG00000101986.11	0.107827	0.775423	0.544549	0.0899249	0.808096	5.1021	0.0243435	-2.33556	-7.88271	-8.32305			Transcripts
ENSG00000280128.1	0.948687	0.926804	0.544625	0.457445	0.76627	0.0500177	0.548367	-1.20865	1.65977	1.28042			Transcripts
ENSG00000175395.15	0.0579858	0.624446	0.54465	0.194337	0.669179	-6.00625	-13.6593	0.161522	-0.378356	0.238267			Transcripts
ENSG00000121481.10	0.976502	0.180092	0.544709	0.953043	0.981951	-2.71525	1.1393	-2.40142	1.18724	1.72482			Transcripts
ENSG00000064225.12	0.793176	0.422033	0.544838	0.529901	0.957437	-2.28755	-2.35806	-6.13821	-3.10744	-2.20628			Transcripts
ENSG00000213762.11	0.446416	0.47262	0.544838	0.880451	0.274987	4.91518	3.86751	5.35696	5.32388	5.603			Transcripts
ENSG00000164587.12	0.681543	0.530768	0.544838	0.518685	0.817279	0.660648	-1.53888	-1.97277	0.701636	0.477385			Transcripts
ENSG00000063176.15	0.400941	0.858921	0.544838	0.622778	0.944914	-0.795	3.45042	7.21925	2.73915	0.228251			Transcripts
ENSG00000246898.1	0.62046	0.309687	0.545045	0.31067	0.694887	-0.0501961	1.12468	-1.59676	1.04737	2.4297			Transcripts
ENSG00000229119.3	0.667883	0.479494	0.54512	0.221315	0.525774	3.9472	2.55165	3.11255	1.40554	3.82067			Transcripts
ENSG00000163214.20	0.329649	0.830457	0.54512	0.605779	0.986712	1.0407	2.12306	2.30582	2.69752	2.81944			Transcripts
ENSG00000155868.7	0.151318	0.890448	0.54512	0.377388	0.90189	-5.12416	-7.18914	-5.91661	4.13039	3.62637			Transcripts
ENSG00000065833.8	0.283977	0.970505	0.54512	0.245346	0.198068	-0.587353	-0.976196	-7.56264	-0.120583	-1.50025			Transcripts
ENSG00000260077.1	0.848169	0.183024	0.545173	0.194943	0.592334	-0.37566	-4.30492	3.48683	-1.24114	-3.7041			Transcripts
ENSG00000143753.12	0.585093	0.395823	0.545609	0.300557	0.822761	0.933419	-2.93724	-3.04518	0.400571	0.118736			Transcripts
ENSG00000142937.11	0.722469	0.57254	0.545929	0.57422	0.843752	0.0337056	-2.47442	-2.87485	0.506606	0.709743			Transcripts
ENSG00000165917.9	0.0516634	0.560001	0.546016	0.169936	0.35228	0.364889	1.14224	-2.02277	-4.09101	-1.54043			Transcripts
ENSG00000186197.14	0.527451	0.914994	0.546016	0.855472	0.508877	-3.94729	-1.95633	1.57354	-1.13049	-2.70983			Transcripts
ENSG00000263004.1	0.953185	0.716902	0.546112	0.314985	0.422962	3.55782	1.01495	1.52441	5.3895	2.97166			Transcripts
ENSG00000065600.12	0.948687	0.739936	0.546112	0.326205	0.929971	-5.5974	-9.10522	-7.41473	-1.61671	-2.01395			Transcripts
ENSG00000109756.9	0.853353	0.483901	0.546275	0.703271	0.866556	-3.61946	3.10115	0.843483	-4.15248	-3.45226			Transcripts
ENSG00000142687.17	0.0622509	0.553768	0.546275	0.255675	0.343921	4.06582	-2.85541	4.29015	9.05438	3.56414			Transcripts
ENSG00000112159.11	0.0622509	0.0969565	0.546577	0.173837	0.493444	6.40367	7.63807	2.27555	3.37567	1.89054			Transcripts
ENSG00000120899.17	0.356016	0.130004	0.546602	0.217119	0.655619	-0.123566	10.5863	5.09468	-3.02695	-5.09457			Transcripts
ENSG00000115956.9	0.0381331	0.161234	0.546602	0.021578	0.0174555	-6.52007	-3.38555	-2.72987	-5.19475	-7.73872			Transcripts
ENSG00000132581.9	0.736005	0.228602	0.546602	0.935541	0.405235	-2.98609	8.21042	5.36888	3.97027	-1.86069			Transcripts
ENSG00000125304.9	0.361694	0.595341	0.546615	0.544821	0.747438	-1.49535	-4.73603	-1.84666	-0.211342	0.0360712			Transcripts
ENSG00000250950.1	0.345962	0.830444	0.546615	0.168209	0.0342283	4.6182	8.59327	-4.70936	5.75476	10.4464			Transcripts
ENSG00000112167.9	0.550189	0.786355	0.546749	0.88428	0.86687	3.01254	-3.82172	-2.61207	3.55983	4.7984			Transcripts
ENSG00000107771.16	0.724237	0.626379	0.546792	0.556793	0.866656	0.935071	-1.23457	-3.19095	-1.14922	-0.820991			Transcripts
ENSG00000151150.21	0.998445	0.573955	0.546849	0.873912	0.813135	1.9095	0.304046	0.147935	0.38912	1.85282			Transcripts
ENSG00000167333.12	0.507029	0.384491	0.546907	0.335449	0.550469	-1.06981	1.77716	1.11091	6.20509	7.55502			Transcripts
ENSG00000011275.18	0.0962273	0.0598068	0.547288	0.0549952	0.181448	6.05867	13.8591	7.43046	3.80335	2.59453			Transcripts
ENSG00000089048.14	0.866943	0.131479	0.547327	0.583731	0.990591	1.29388	8.89274	3.6902	1.65538	9.24585			Transcripts
ENSG00000213020.9	0.931101	0.784239	0.547357	0.55144	0.984846	1.35798	-2.00212	2.34918	2.83629	3.51693			Transcripts
ENSG00000280248.1	0.835478	0.422033	0.547445	0.415463	0.717419	-3.92778	1.54776	2.62583	-1.38792	-2.64243			Transcripts
ENSG00000152213.3	0.414936	0.549659	0.547445	0.578642	0.944044	-1.75947	-3.81303	-2.0667	0.328942	1.18589			Transcripts
ENSG00000055118.14	0.636049	0.869421	0.547445	0.865109	0.656729	5.47911	5.04274	5.52776	4.19635	-1.36763			Transcripts
ENSG00000094631.19	0.530914	0.290112	0.547648	0.956454	0.4314	-0.239429	-1.15256	3.02076	-4.80813	-6.57214			Transcripts
ENSG00000159733.13	0.923161	0.343628	0.547648	0.738031	0.520381	0.901529	0.0994444	-0.450152	-1.02817	-2.60298			Transcripts
ENSG00000105248.15	0.627895	0.660823	0.547648	0.66224	0.737621	1.05297	4.36561	5.08779	-0.0265734	-6.03572			Transcripts
dPAPP.A	0.519922	0.501302	0.0823437	0.619227	0.484143	-1.62839	-0.474945	-3.66183	-1.00185	-0.721576			Targ. Proteins
ENSG00000058262.9	0.960775	0.664981	0.547648	0.429339	0.302774	3.00419	-0.0306972	-1.38734	1.05124	-1.07274			Transcripts
ENSG00000141551.14	0.417765	0.777164	0.547648	0.550083	0.566935	1.05958	6.23566	3.04638	-1.50943	-1.36408			Transcripts
ENSG00000170832.12	0.24212	0.89579	0.547648	0.361398	0.258468	-9.37147	-15.2429	-5.66292	-7.06873	-7.89465			Transcripts
ENSG00000107372.12	0.550317	0.446678	0.547939	0.812265	0.894628	-6.21859	-3.06124	-1.94393	-3.44634	-2.3494			Transcripts
ENSG00000213015.8	0.985938	0.20115	0.548142	0.884455	0.525774	6.35842	-5.31384	-0.818628	-1.5337	-0.620074			Transcripts
ENSG00000162702.7	0.78519	0.139361	0.548295	0.614651	0.449506	2.65573	3.50893	1.26407	1.99588	2.52529			Transcripts
ENSG00000260274.1	0.360223	0.420702	0.548295	0.319499	0.986268	-1.91577	-0.138778	-0.865831	-0.592105	-7.43495			Transcripts
ENSG00000242071.3	0.513639	0.466817	0.548295	0.296911	0.568153	1.55012	1.09361	1.54685	1.10936	1.72954			Transcripts
ENSG00000198763.3	0.922961	0.559848	0.548295	0.670646	0.952617	0.905592	-0.337894	-0.446036	-0.864039	-1.98332			Transcripts
ENSG00000120063.9	0.0628512	0.802027	0.548295	0.0505047	0.280861	-8.03051	-3.5819	-4.84445	-7.3763	-7.80045			Transcripts
ENSG00000105656.12	0.960141	0.919962	0.548295	0.614534	0.885475	-1.4557	3.93791	0.663958	-2.55724	-5.62603			Transcripts
ENSG00000121797.9	0.728828	0.997339	0.548295	0.246565	0.81555	-3.11139	-1.75588	3.72203	-3.24629	-1.86348			Transcripts
ENSG00000233836.7	0.667731	0.0509583	0.548367	0.807483	0.248443	2.5022	4.03123	2.88595	-0.739964	3.31066			Transcripts
ENSG00000145912.8	0.364046	0.569743	0.548367	0.09944	0.512675	0.608308	0.0695583	-1.82343	0.0651969	0.639573			Transcripts
ENSG00000123411.14	0.674433	0.74522	0.548392	0.639499	0.0568033	2.70846	0.336654	8.43966	-1.65198	-6.33196			Transcripts
ENSG00000178467.17	0.384476	0.186666	0.54855	0.871208	0.941285	8.80761	0.643645	-1.35844	-5.37167	-4.74076			Transcripts
ENSG00000231551.8	0.112987	0.605084	0.54855	0.234499	0.750276	4.45066	9.80989	1.80786	9.3263	5.96446			Transcripts
ENSG00000279294.1	0.580236	0.645287	0.54855	0.582834	0.914111	-3.42251	-0.0573194	2.23164	-3.68673	-0.161104			Transcripts
ENSG00000155111.14	0.206916	0.929678	0.54855	0.417838	0.808096	-10.0305	-0.232162	-3.82097	-1.58417	-5.84797			Transcripts
ENSG00000162747.9	0.332488	0.356409	0.548618	0.250925	0.362333	1.38721	1.26075	1.3905	0.824765	-0.669956			Transcripts
ENSG00000148737.16	0.78519	0.409442	0.548637	0.823397	0.467212	-2.87266	-2.41094	-0.836002	-2.0524	-2.16071			Transcripts
ENSG00000143570.17	0.437615	0.491026	0.548637	0.516368	0.364853	-2.82087	-4.53302	-0.763355	-0.375502	-3.25869			Transcripts
ENSG00000244716.3	0.536809	0.637164	0.548758	0.26336	0.716599	1.84632	1.80064	1.60102	1.8327	2.57859			Transcripts
ENSG00000261596.2	0.34422	0.0520118	0.548824	0.191799	0.38706	3.75053	2.69025	0.277324	-1.80068	-0.902408			Transcripts
ENSG00000138604.9	0.948687	0.337704	0.548824	0.150332	0.583979	0.57109	-4.58026	-0.673553	0.770709	-0.419096			Transcripts
ENSG00000259658.5	0.906385	0.672808	0.548824	0.679872	0.805046	5.95267	8.81062	1.23614	-3.42538	2.60634			Transcripts
ENSG00000100216.5	0.304832	0.721357	0.548996	0.14753	0.531613	0.0362071	-1.99313	-3.96965	-0.253088	-0.850038			Transcripts
ENSG00000174013.7	0.992952	0.213628	0.549701	0.615316	0.824118	-3.608	3.70587	1.53102	4.33482	1.39977			Transcripts
ENSG00000114805.17	0.731844	0.253836	0.549701	0.599447	0.633616	-1.27744	-5.15978	-2.95571	-2.20751	-2.44527			Transcripts
ENSG00000154856.12	0.184856	0.0140218	0.549911	0.135875	0.283958	-2.48792	-5.93153	-0.249384	-1.6605	-0.171942			Transcripts
ENSG00000119535.17	0.916168	0.0470372	0.549911	0.734451	0.60792	-0.913555	-4.75056	-0.415384	-1.71565	-2.50467			Transcripts
ENSG00000137171.14	0.121437	0.0768917	0.549911	0.027655	0.853441	6.38403	-4.02775	-4.94023	-0.539979	-1.49174			Transcripts
ENSG00000238966.1	0.121567	0.088529	0.549911	0.133099	0.224769	3.28163	5.24526	1.88023	-1.67598	7.49921			Transcripts
ENSG00000103199.13	0.111613	0.893611	0.549911	0.552906	0.182893	0.138035	1.84865	3.64342	-1.29244	1.59986			Transcripts
ENSG00000233392.5	0.818281	0.192844	0.549982	0.241351	0.787006	-1.53999	-1.93503	-0.277246	-1.00478	-2.39003			Transcripts
ENSG00000156853.12	0.614	0.703323	0.550295	0.0211321	0.545652	9.56487	6.51444	5.08818	-0.153467	7.92302			Transcripts
ENSG00000243811.9	0.381898	0.474967	0.550506	0.891315	0.00644117	1.88591	-3.14493	4.48398	-2.4812	-11.3911			Transcripts
ENSG00000227694.1	0.553508	0.436063	0.550626	0.988484	0.0616918	4.24408	0.471789	1.72885	1.00582	-9.32958			Transcripts
ENSG00000116857.16	0.440654	0.358356	0.550649	0.428911	0.16619	-1.54326	-0.688762	4.51457	4.73638	-3.754			Transcripts
ENSG00000166167.17	0.0881001	0.148162	0.550694	0.93813	0.196664	2.84708	8.92669	-5.33402	0.555149	7.55813			Transcripts
ENSG00000223960.6	0.291965	0.972892	0.550694	0.166185	0.788165	-9.17698	-10.874	-5.51964	-6.62085	-1.16329			Transcripts
ENSG00000167136.6	0.170724	0.475647	0.550875	0.448341	0.69543	5.12463	10.0677	0.955413	4.19231	-2.1199			Transcripts
ENSG00000114686.8	0.280656	0.904516	0.550965	0.732367	0.864617	-0.778136	-1.84568	-4.59268	6.82281	2.87906			Transcripts
C6:0,OH AC (Hydroxyhexanoycarnitine)	0.522365	0.0396377	0.0135366	0.00450622	0.00414763	-0.710938	1.09337	4.03141	0.948804	1.58436	Lipid	Acylcarnitines	Metabolites
ENSG00000005243.9	0.360513	0.844316	0.55104	0.9834	0.314276	5.52	6.69647	8.95813	4.71166	2.08237			Transcripts
ENSG00000143167.11	0.129239	0.0524789	0.551116	0.59126	0.627955	4.99482	-1.54206	0.959606	1.4075	2.04147			Transcripts
ENSG00000104142.10	0.257836	0.623333	0.551116	0.464741	0.478186	-0.478812	-1.09391	-0.989496	-0.43259	-7.88934			Transcripts
ENSG00000229320.3	0.453292	0.931866	0.551385	0.125284	0.884201	-4.51239	9.65243	-3.03893	-9.63978	-1.63191			Transcripts
ENSG00000181381.13	0.416804	0.344551	0.551421	0.536532	0.235969	-3.42414	-2.82009	-1.77166	-2.68438	-3.26194			Transcripts
ENSG00000105655.18	0.126291	0.681535	0.551421	0.80603	0.349377	8.50643	-0.0439557	0.11232	-1.45996	-0.676166			Transcripts
ENSG00000260296.1	0.856203	0.179301	0.551668	0.732127	0.414284	-4.71894	-2.4326	1.13384	-2.15521	5.34954			Transcripts
ENSG00000183542.5	0.100237	0.228132	0.551668	0.1517	0.686394	0.652035	0.708351	2.49711	2.88913	-0.692603			Transcripts
ENSG00000189136.8	0.26135	0.280894	0.551715	0.0533898	0.372055	4.37031	1.47458	-1.99556	-2.17506	0.222884			Transcripts
ENSG00000109475.16	0.57246	0.732653	0.55172	0.620523	0.794215	0.136724	-2.62119	-2.873	0.702372	0.908789			Transcripts
ENSG00000156983.15	0.685349	0.904773	0.55172	0.832466	0.173386	5.44502	2.82166	6.10837	2.84472	-14.2996			Transcripts
ENSG00000188042.7	0.97038	0.588388	0.551819	0.805171	0.509673	2.75969	3.34425	2.23436	-0.73526	-0.527615			Transcripts
ENSG00000132965.9	0.535769	0.271818	0.552198	0.80963	0.272624	5.73971	7.71094	6.17245	4.91896	-0.151768			Transcripts
IGHA1	0.523528	0.788607	0.793657	0.31908	0.446413	-0.526653	-0.627403	-0.915673	0.00326595	-0.469864			Proteins
ENSG00000008988.9	0.600043	0.425042	0.552484	0.527148	0.796645	0.407782	-2.71751	-2.32153	1.0347	1.33047			Transcripts
ENSG00000100908.13	0.656118	0.0128522	0.552505	0.963589	0.869288	-3.71507	-15.8082	-8.93845	2.7303	1.32295			Transcripts
ENSG00000100330.15	0.403039	0.138704	0.552505	0.272939	0.666911	4.63891	23.1257	4.96206	3.67721	0.582034			Transcripts
ENSG00000270116.1	0.886828	0.151629	0.552505	0.804727	0.0499403	-0.481491	5.53882	2.27277	-1.7098	8.63419			Transcripts
ENSG00000232774.7	0.346567	0.15206	0.552505	0.44543	0.914111	0.884506	7.54109	8.95706	-3.7191	-4.00559			Transcripts
ENSG00000204469.12	0.951534	0.305074	0.552505	0.528903	0.580616	3.35455	0.20739	1.86365	-1.63391	-3.99841			Transcripts
ENSG00000131174.4	0.545573	0.34913	0.552505	0.344541	0.464977	1.17253	-2.17986	-1.03276	1.05836	0.906685			Transcripts
ENSG00000131473.16	0.217197	0.373849	0.552505	0.149947	0.114917	-5.28558	-4.92784	-3.26389	0.388431	-2.73255			Transcripts
ENSG00000237788.1	0.244091	0.468331	0.552505	0.247337	0.532263	0.384695	2.95226	1.42633	-0.0674295	0.598219			Transcripts
ENSG00000130150.11	0.549652	0.499539	0.552505	0.693228	0.537405	-2.28969	0.200221	-0.105242	0.631454	1.12202			Transcripts
ENSG00000207008.1	0.0945397	0.630683	0.552505	0.801085	0.986941	3.35524	1.11247	-0.861069	-0.361396	0.763048			Transcripts
ENSG00000264229.1	0.614519	0.790279	0.552505	0.709688	0.920085	-0.936014	-0.995759	0.592683	0.245731	-0.0590243			Transcripts
ENSG00000198756.10	0.892483	0.426002	0.55251	0.315888	0.552314	-2.5602	-2.13831	-2.34376	-1.87781	-2.70999			Transcripts
ENSG00000271425.7	0.863231	0.550473	0.552872	0.899469	0.841568	-1.75643	1.12003	0.425669	-1.6078	-0.0460285			Transcripts
ENSG00000153975.9	0.480256	0.149955	0.553014	0.161776	0.399011	-11.779	8.60801	14.7353	0.778673	7.95544			Transcripts
ENSG00000171988.18	0.640483	0.203609	0.553014	0.441044	0.26668	-1.50984	3.61949	2.80521	-1.18505	-0.0280686			Transcripts
ENSG00000153310.19	0.534699	0.275792	0.553014	0.816864	0.467946	-1.88493	0.425396	-1.11071	1.09337	-0.142965			Transcripts
ENSG00000130699.18	0.711031	0.759807	0.553014	0.68377	0.965885	4.0357	8.87068	1.31952	8.08342	10.3737			Transcripts
ENSG00000111261.13	0.0240876	0.967427	0.553094	0.541552	0.779496	10.6304	4.07108	4.66617	-0.22369	-1.97291			Transcripts
ENSG00000241973.10	0.237632	0.287702	0.553259	0.273737	0.746817	3.21092	7.39516	5.67266	0.0334637	-1.1076			Transcripts
ENSG00000196411.9	0.592235	0.924365	0.553259	0.57371	0.784151	7.63905	1.35773	0.982218	0.777214	-0.456167			Transcripts
ENSG00000172322.13	0.665611	0.475302	0.553901	0.809422	0.646039	-1.47547	-5.47727	-1.03588	-0.57566	-0.181745			Transcripts
ENSG00000267457.1	0.319757	0.49738	0.553901	0.352943	0.950924	3.35554	5.67021	2.7102	-0.9249	1.62984			Transcripts
ENSG00000112357.12	0.243659	0.585859	0.554314	0.819861	0.110047	8.15124	-4.77601	11.2449	8.49806	7.56769			Transcripts
ENSG00000101916.11	0.678724	0.153208	0.554558	0.321537	0.652268	-0.64909	-2.44269	-0.675765	-0.182627	0.5317			Transcripts
ENSG00000065150.18	0.818281	0.286851	0.554558	0.276926	0.338445	4.14391	4.30578	1.60321	10.2027	7.49545			Transcripts
ENSG00000136868.10	0.330652	0.299555	0.554558	0.664548	0.80992	-1.10582	-3.31995	0.00063475	-0.838385	0.747951			Transcripts
ENSG00000264773.1	0.0804645	0.81548	0.554558	0.727631	0.0958684	4.4599	-1.56842	0.391764	-8.25415	3.96305			Transcripts
ENSG00000138363.14	0.221243	0.82215	0.55457	0.905831	0.995661	8.43506	1.60111	0.956494	1.21486	5.81083			Transcripts
ENSG00000100503.23	0.150831	0.245577	0.554573	0.0720444	0.120865	-6.20738	-20.745	-7.39843	-4.32394	-7.01145			Transcripts
ENSG00000281357.2	0.584726	0.389057	0.554671	0.885548	0.863561	-0.942965	-6.37545	-7.32436	-6.21062	-2.66819			Transcripts
ENSG00000142208.15	0.580784	0.0882379	0.554745	0.391183	0.37686	-3.18862	-10.8355	-5.31081	-5.71038	-11.8327			Transcripts
ENSG00000160219.11	0.747897	0.715316	0.555288	0.756672	0.222799	-1.58632	-1.39176	-0.192469	0.124586	-2.12205			Transcripts
ENSG00000172086.7	0.33154	0.897427	0.555436	0.722545	0.906944	-7.32651	-5.30668	-0.450708	0.411722	0.308797			Transcripts
ENSG00000154174.7	0.265372	0.955553	0.555502	0.497154	0.857089	-0.809782	-2.77047	-1.01645	4.29314	3.46003			Transcripts
ENSG00000100116.16	0.962463	0.921176	0.555686	0.812265	0.547336	1.39988	0.501584	-3.78635	-1.59419	0.728758			Transcripts
ENSG00000222293.1	0.694966	0.943164	0.55569	0.744015	0.968292	-0.551507	1.57432	-1.23217	0.371274	-0.0576528			Transcripts
ENSG00000138623.10	0.260125	0.208339	0.556001	0.86755	0.542327	-1.43674	0.19874	-1.64922	-3.9206	-4.8734			Transcripts
C6H8O9S(2)	0.525267	0.232537	0.545461	0.245392	0.592297	1.72475	1.03342	2.39324	1.13009	2.26296			Metabolites
ENSG00000091640.7	0.733551	0.0304169	0.556185	0.514957	0.223366	10.586	-10.6941	3.44045	4.32044	2.61991			Transcripts
ENSG00000237693.4	0.975835	0.0421197	0.556185	0.747883	0.872654	-2.87705	-8.29364	-5.02591	1.40621	-2.41756			Transcripts
ENSG00000179542.15	0.47851	0.0857147	0.556185	0.269104	0.802629	-1.07575	-4.91501	-0.12049	-1.30472	0.601056			Transcripts
ENSG00000155097.11	0.472605	0.110295	0.556185	0.249711	0.957843	-1.3716	3.55644	3.78655	10.5533	5.12055			Transcripts
GCSF	0.525912	0.0954217	0.00584541	0.59476	0.654663	1.53127	2.18486	3.23368	2.02948	1.94797			Targ. Proteins
IL8	0.525912	0.147266	0.00617108	0.668897	0.139697	0.698155	1.87799	3.26367	1.83909	3.10022			Targ. Proteins
IL4	0.525912	0.278245	0.00822872	0.617827	0.484378	0.156311	0.726002	2.29174	0.463768	0.33949			Targ. Proteins
TGFA	0.525912	0.0954217	0.00938284	0.527667	0.139697	0.952153	2.48369	1.97988	2.15506	1.96506			Targ. Proteins
SCF	0.525912	0.0954217	0.0106755	0.430464	0.268666	0.790126	1.83905	1.9121	1.38987	0.871882			Targ. Proteins
ENSG00000209042.1	0.465112	0.114854	0.556185	0.703364	0.433455	-9.19945	6.47031	-7.77479	-4.97292	2.45482			Transcripts
ENSG00000211859.1	0.0619493	0.164338	0.556185	0.253888	0.950214	4.15776	-1.44054	5.98432	3.11607	4.40623			Transcripts
ENSG00000124067.16	0.321607	0.167841	0.556185	0.705057	0.431708	3.23496	-0.874491	0.542152	-4.34889	-2.71307			Transcripts
ENSG00000211877.1	0.0454559	0.330966	0.556185	0.0597739	0.819616	4.87306	-3.49801	-2.37674	2.06138	3.50832			Transcripts
ENSG00000204519.10	0.660976	0.410569	0.556185	0.390652	0.153459	4.95762	2.24104	3.58896	9.12133	5.84759			Transcripts
ENSG00000132507.17	0.139982	0.499585	0.556185	0.0574047	0.453387	-0.683282	-2.3839	-1.82413	-3.91614	-1.36544			Transcripts
ENSG00000121766.15	0.250122	0.610171	0.556185	0.408334	0.722932	-3.23473	-4.14964	-9.04645	-3.05344	-4.3392			Transcripts
ENSG00000125124.11	0.596322	0.708278	0.556185	0.703833	0.95716	-2.88894	-3.56743	-4.22195	0.425924	1.28952			Transcripts
ENSG00000180104.15	0.129611	0.739302	0.556185	0.546636	0.782031	-0.539474	-1.71496	0.945435	-2.93054	-5.92234			Transcripts
ENSG00000250318.1	0.938126	0.890448	0.556185	0.547533	0.0966109	-7.25903	-9.10871	0.283989	5.192	-13.649			Transcripts
ENSG00000083799.17	0.243041	0.904773	0.556185	0.966866	0.746817	0.62449	2.6879	1.9315	4.91457	7.53067			Transcripts
ENSG00000237036.4	0.516988	0.92517	0.556185	0.973228	0.144454	-3.25163	-0.409005	-0.727974	-3.18236	-3.20652			Transcripts
ENSG00000216866.5	0.490904	0.581024	0.556254	0.0514054	0.705934	3.06758	2.41072	1.6309	1.7122	3.42801			Transcripts
ENSG00000196812.4	0.28586	0.918266	0.556254	0.861587	0.456053	2.35718	1.43998	-2.245	2.33657	-3.24533			Transcripts
ENSG00000266222.1	0.0520886	0.164412	0.556334	0.483264	0.147045	3.46658	3.04977	7.46676	-2.13323	4.02306			Transcripts
ENSG00000267275.1	0.887964	0.743016	0.556403	0.43389	0.144052	-2.76154	-2.99041	-1.04703	-3.62761	0.34306			Transcripts
ENSG00000239839.6	0.54145	0.877073	0.556442	0.653686	0.110441	-1.01434	-0.382605	-0.649936	0.0306966	-1.42128			Transcripts
ENSG00000168546.10	0.515815	0.808241	0.556541	0.911432	0.964182	1.75469	-1.44967	1.13127	-0.012911	0.378726			Transcripts
ENSG00000125743.10	0.485325	0.400821	0.556569	0.386198	0.735109	0.278158	-2.34814	-2.68959	1.1855	0.410373			Transcripts
ENSG00000279410.1	0.122663	0.0238526	0.556886	0.237412	0.452367	3.09534	8.58564	-0.338851	0.202609	4.81791			Transcripts
ENSG00000233901.5	0.67601	0.229014	0.556899	0.776002	0.924539	-9.93212	-6.98541	-4.06014	-0.8638	-6.25458			Transcripts
ENSG00000135365.15	0.782146	0.877077	0.556919	0.513389	0.920792	-1.78458	1.26024	2.25198	-3.93101	-0.611584			Transcripts
ENSG00000175104.14	0.273423	0.139992	0.557015	0.91062	0.513081	1.62283	9.14907	4.57598	2.08918	6.66344			Transcripts
ENSG00000179134.15	0.201121	0.411204	0.557015	0.707275	0.853441	1.30701	6.56346	2.80303	-1.32677	-0.291848			Transcripts
ENSG00000137656.11	0.819528	0.0506785	0.557069	0.0933867	0.856914	-7.82532	9.47254	1.64603	3.4933	-1.24493			Transcripts
ENSG00000018610.14	0.265895	0.180264	0.557073	0.218847	0.0580855	-4.80516	-9.9832	-5.57155	-1.37877	-7.62356			Transcripts
ENSG00000162836.11	0.0589702	0.155714	0.55722	0.0157679	0.590216	6.38659	4.26947	2.71684	8.33372	4.59148			Transcripts
ENSG00000083223.17	0.989429	0.758973	0.557999	0.239977	0.665664	-8.00631	2.19418	-1.12834	-1.51232	-2.10485			Transcripts
ENSG00000230225.1	0.918002	0.63554	0.558005	0.740817	0.646039	3.10515	2.19901	2.58167	2.47541	3.64727			Transcripts
ENSG00000279561.2	0.863923	0.957839	0.558005	0.047603	0.109878	6.30462	7.37941	8.88243	4.54533	4.53393			Transcripts
ENSG00000279792.1	0.284996	0.017018	0.558029	0.0485205	0.353705	-1.70345	12.6877	4.42324	-2.74182	-0.309943			Transcripts
ENSG00000179832.17	0.472454	0.472255	0.558029	0.830254	0.828948	1.8113	0.153401	1.00658	-0.922777	-1.19612			Transcripts
ENSG00000114209.14	0.482673	0.586078	0.558029	0.933206	0.411897	-3.05797	-8.84992	-5.91488	-1.19807	-0.117509			Transcripts
ENSG00000153391.15	0.452672	0.00364784	0.558041	0.656849	0.274555	3.31386	14.913	5.16848	-1.44176	4.99071			Transcripts
ENSG00000273271.1	0.418151	0.293221	0.558496	0.18609	0.734485	-3.43297	-5.83943	-6.96496	4.25911	-0.382086			Transcripts
ENSG00000111653.19	0.677487	0.18941	0.558497	0.712946	0.850915	-1.32784	-3.65306	-2.27685	5.51575	3.07024			Transcripts
ENSG00000005102.12	0.9789	0.371903	0.558581	0.279321	0.18936	2.17971	-3.28167	2.36244	1.37351	-2.67791			Transcripts
ENSG00000144224.16	0.703808	0.795044	0.558604	0.965362	0.45299	-10.0739	2.47028	-1.93545	1.24433	4.04013			Transcripts
ENSG00000125810.9	0.988809	0.377169	0.558606	0.459015	0.681872	0.398118	-3.86558	-1.17203	-0.938952	-0.278216			Transcripts
ENSG00000075415.12	0.920341	0.211394	0.558633	0.905622	0.558214	-0.892667	4.75712	0.723198	-1.64065	-0.514482			Transcripts
ENSG00000183978.7	0.955819	0.263755	0.558646	0.210166	0.0615825	-2.50746	-1.98918	-3.36496	-0.602278	-1.10564			Transcripts
CD14	0.528188	0.162632	0.0604676	0.00727413	0.0740021	1.07138	0.888979	1.84661	2.74331	1.95846			Proteins
IGLL5	0.528188	0.694138	0.607172	0.550358	0.124202	-2.09709	-2.45245	-1.6405	-2.25975	-1.68305			Proteins
PROS1	0.528188	0.977359	0.845761	0.0774489	0.453505	-2.52103	-6.43352	-6.00063	-6.834	-5.82147			Proteins
ENSG00000251791.1	0.932474	0.310912	0.558924	0.823956	0.428696	0.661871	-2.35324	-3.52471	-0.791821	-2.59976			Transcripts
ENSG00000106246.17	0.492809	0.557229	0.558997	0.958831	0.941285	8.31421	-1.70908	1.03782	-1.95358	3.1527			Transcripts
ENSG00000148468.16	0.125561	0.569528	0.558997	0.560912	0.503948	5.49545	3.84036	0.61294	2.65756	2.04389			Transcripts
ENSG00000189283.9	0.556795	0.893535	0.558997	0.994204	0.42628	4.63292	2.8944	3.43904	2.22423	3.61414			Transcripts
ENSG00000107625.12	0.527262	0.975502	0.558997	0.933807	0.61601	3.72752	5.50913	4.36846	3.49122	2.96703			Transcripts
ENSG00000120278.16	0.948434	0.985416	0.558997	0.550655	0.416401	-0.469494	-3.07401	0.211925	-0.35007	-1.25335			Transcripts
ENSG00000239779.6	0.437978	0.088383	0.559075	0.755952	0.963987	-0.774111	-13.7568	4.9907	1.38142	-0.734367			Transcripts
ENSG00000226761.3	0.589	0.609472	0.559213	0.13296	0.448174	1.80844	-1.2332	1.97522	3.62514	3.04538			Transcripts
ENSG00000167110.17	0.970175	0.331722	0.559261	0.295535	0.233466	-3.69752	-2.37187	-0.182736	-5.90303	-12.6947			Transcripts
ENSG00000135828.11	0.758725	0.852558	0.559427	0.237953	0.981889	-1.88201	1.17112	0.486705	4.33251	3.88456			Transcripts
ENSG00000198755.10	0.702231	0.553314	0.559649	0.411897	0.877529	0.518293	-1.4976	-2.09396	0.501009	0.712627			Transcripts
ENSG00000115306.15	0.753458	0.481202	0.559779	0.344744	0.68797	2.64002	1.38281	1.39821	2.00801	1.58763			Transcripts
ENSG00000137818.11	0.487412	0.861709	0.559969	0.650543	0.414407	4.49985	-2.80389	-1.35051	-3.1162	4.18446			Transcripts
ENSG00000115423.18	0.434446	0.629957	0.55998	0.291912	0.525086	3.055	1.9496	-0.92032	-1.46139	0.789214			Transcripts
ENSG00000147145.12	0.406677	0.82943	0.560015	0.800269	0.271948	1.20827	-1.26488	0.206822	-1.34053	-2.70971			Transcripts
ENSG00000197451.11	0.377671	0.617197	0.560145	0.348631	0.362056	-0.444562	4.74376	-3.06501	-1.76178	-10.6033			Transcripts
ENSG00000158747.14	0.771721	0.267996	0.560242	0.375549	0.979094	1.18234	4.00795	2.04133	0.233336	1.43523			Transcripts
ENSG00000172375.12	0.533226	0.921696	0.56036	0.151227	0.94531	2.44835	-0.0800892	5.06564	5.09324	1.12186			Transcripts
ENSG00000145022.4	0.0761062	0.389437	0.560377	0.019225	0.0398281	-1.25386	-3.49255	-4.43418	-2.61233	-6.13009			Transcripts
ENSG00000205045.8	0.57659	0.926938	0.560377	0.901397	0.31226	-0.0116769	0.0746408	-0.216381	0.622544	-0.597564			Transcripts
ENSG00000205784.2	0.28881	0.235746	0.560791	0.496355	0.860112	-1.12302	-6.1631	-0.184376	-1.92212	-1.96512			Transcripts
ENSG00000135124.14	0.765268	0.157982	0.560882	0.580176	0.942545	-3.94629	-5.26388	-1.77598	-5.50403	-3.53795			Transcripts
ENSG00000077721.15	0.0414613	0.916133	0.560882	0.868168	0.552673	-10.9626	1.46319	-0.721055	-9.9547	-2.25485			Transcripts
ENSG00000240445.3	0.76041	0.919363	0.561023	0.585477	0.309691	1.50628	2.37087	1.42362	3.39075	-5.31721			Transcripts
ENSG00000123453.17	0.628779	0.783037	0.561436	0.719449	0.468917	1.836	-0.73806	2.52594	-1.10457	-0.312204			Transcripts
ENSG00000048544.5	0.255359	0.82604	0.561436	0.154576	0.893989	-6.63518	-5.067	-7.41903	1.16316	2.04662			Transcripts
ENSG00000118513.18	0.792151	0.863406	0.561437	0.253055	0.542327	0.984074	1.1457	1.12696	1.67809	1.8471			Transcripts
ENSG00000182173.12	0.598529	0.88272	0.561437	0.208505	0.494949	1.22989	-0.804538	-0.558002	2.22519	-4.76661			Transcripts
ENSG00000235954.6	0.617929	0.818055	0.561797	0.65271	0.668703	0.110604	-1.55306	3.46298	4.22976	2.09628			Transcripts
ENSG00000240869.3	0.591331	0.173249	0.561951	0.434782	0.220649	0.481128	-1.3008	-2.63922	-0.050745	-3.95118			Transcripts
ENSG00000178429.9	0.957882	0.912237	0.561951	0.483188	0.390822	6.9936	1.40306	1.54489	2.17094	4.00672			Transcripts
ENSG00000283122.1	0.480542	0.0724212	0.562047	0.26879	0.768881	4.87234	7.32931	2.95711	7.77151	7.77622			Transcripts
ENSG00000179698.13	0.921588	0.600572	0.562047	0.651189	0.936097	-4.85161	-4.61819	-4.38643	-0.343296	-3.75913			Transcripts
ENSG00000065057.7	0.177533	0.204731	0.562172	0.0669586	0.0910203	-6.80203	-3.93484	-7.61231	-5.92312	-7.45777			Transcripts
ENSG00000206077.10	0.432471	0.675491	0.562172	0.973006	0.824225	0.759939	1.20375	-1.10991	-1.12308	0.204875			Transcripts
ENSG00000124614.14	0.776581	0.0142575	0.562176	0.024606	0.345624	1.51266	8.97025	2.58688	-0.681829	3.04415			Transcripts
ENSG00000173137.11	0.31552	0.0362416	0.562176	0.997139	0.597206	4.59957	-7.72758	0.311126	-0.457392	-4.66041			Transcripts
ENSG00000184857.7	0.701567	0.346537	0.562176	0.691027	0.198763	3.45924	4.53511	0.214531	9.02676	5.59113			Transcripts
ENSG00000185619.18	0.141075	0.406132	0.562176	0.0837342	0.39239	1.83412	1.96325	3.12971	0.339673	-0.819184			Transcripts
ENSG00000174705.12	0.687765	0.748296	0.562259	0.971098	0.999733	0.403768	0.294484	-2.89178	-0.565712	-0.129076			Transcripts
ENSG00000169813.16	0.240201	0.397983	0.562329	0.294246	0.178175	-3.14197	-1.99566	-3.94542	0.618545	-0.598959			Transcripts
ENSG00000151348.13	0.263745	0.344508	0.562538	0.204252	0.0298407	-3.80527	-0.376545	-3.44577	-5.43759	-13.0331			Transcripts
ENSG00000085978.21	0.65955	0.951625	0.562815	0.0412793	0.681675	-0.242419	2.17196	5.02886	1.04655	-2.21358			Transcripts
ENSG00000174032.16	0.635549	0.291386	0.562944	0.0764686	0.0769419	3.74808	5.95771	3.51275	8.61716	18.1469			Transcripts
ENSG00000156113.22	0.503701	0.422033	0.562944	0.194304	0.286982	-1.12295	-2.22934	-0.277762	-1.1275	-1.81043			Transcripts
ENSG00000203710.11	0.31309	0.110295	0.563083	0.196049	0.524886	-0.758941	-4.9418	-0.71414	-0.588125	-1.17353			Transcripts
ENSG00000185608.8	0.42387	0.843705	0.563083	0.187079	0.626497	-4.03173	0.495743	1.65938	2.81087	0.84471			Transcripts
ENSG00000248124.7	0.0986518	0.986575	0.563083	0.146385	0.113202	2.42315	-0.89078	-1.28815	0.362178	2.68017			Transcripts
ENSG00000132122.11	0.921588	0.516406	0.56322	0.928518	0.140436	-2.03042	-4.49272	1.54288	-3.97425	5.01996			Transcripts
ENSG00000153048.10	0.549363	0.101573	0.563479	0.571502	0.634772	-1.63109	6.84441	5.56461	0.375721	-3.45685			Transcripts
ENSG00000240875.5	0.0779319	0.0349543	0.563512	0.260913	0.756671	4.95705	0.753734	-0.207538	2.94871	4.68384			Transcripts
ENSG00000137507.11	0.268729	0.557458	0.563512	0.97529	0.937463	3.64284	3.86201	3.05156	1.69717	-6.34439			Transcripts
ENSG00000149476.15	0.41039	0.798081	0.563512	0.531506	0.927073	2.22919	-1.92603	0.22049	-0.37773	-6.35683			Transcripts
ENSG00000005882.11	0.26135	0.0957568	0.563833	0.010117	0.466405	0.974882	-8.03636	-8.38579	-0.894236	-2.58457			Transcripts
ENSG00000110063.8	0.781227	0.0561009	0.563854	0.880546	0.0398281	7.34629	-9.23342	2.0305	-0.90183	-13.9627			Transcripts
ENSG00000276791.1	0.251915	0.549543	0.563854	0.819035	0.791104	-5.14884	-4.17108	3.24292	1.054	-5.98999			Transcripts
ENSG00000250565.6	0.719756	0.191611	0.564109	0.22495	0.840439	2.90612	-6.37788	-4.89631	-2.37204	3.19042			Transcripts
ENSG00000005007.12	0.526487	0.562545	0.564197	0.987965	0.878543	2.04951	7.90481	3.69923	-4.2695	-6.84725			Transcripts
ENSG00000137414.5	0.422226	0.905749	0.564197	0.717711	0.572925	-1.20817	-1.84786	1.22243	4.0482	0.0645			Transcripts
ENSG00000197375.12	0.665444	0.952681	0.564197	0.933413	0.629159	4.17175	5.37157	6.48679	0.464343	3.17969			Transcripts
ENSG00000155542.11	0.790083	0.242826	0.564209	0.445654	0.980922	-3.77199	-8.52571	-2.18206	-1.1497	-2.85108			Transcripts
ENSG00000142173.14	0.494162	0.36835	0.564347	0.607359	0.19407	0.754715	0.236689	0.404401	-0.407071	-2.47181			Transcripts
ENSG00000104129.9	0.366346	0.155714	0.564587	0.0259399	0.324649	-1.85608	6.55761	4.02482	1.76988	-1.00662			Transcripts
ENSG00000117500.12	0.215498	0.790753	0.564623	0.428911	0.772503	-5.95116	0.731663	3.39025	2.68364	3.0564			Transcripts
ENSG00000166592.11	0.934957	0.705577	0.564872	0.698858	0.877657	-0.311475	4.44189	3.49991	1.46052	-0.780091			Transcripts
ENSG00000100284.20	0.568255	0.686299	0.565064	0.878182	0.995816	-0.127222	3.62248	0.358266	-2.41442	-3.85324			Transcripts
ENSG00000175792.11	0.614697	0.150471	0.565203	0.938086	0.0716256	-6.31204	-6.99486	-10.2685	2.71756	-2.80767			Transcripts
ENSG00000204386.10	0.435675	0.812827	0.565203	0.623407	0.744778	-5.30563	1.19095	2.03456	-3.13384	-4.0352			Transcripts
ENSG00000132128.16	0.558707	0.90688	0.565203	0.183192	0.552243	3.67059	5.48779	10.098	-0.0724032	10.3129			Transcripts
ENSG00000105136.20	0.19246	0.640285	0.565436	0.818084	0.418656	3.97936	4.20844	-1.2147	2.16364	4.8545			Transcripts
ENSG00000135090.13	0.965813	0.608864	0.565501	0.712946	0.0629357	-11.7731	-10.6296	-7.01309	-4.44955	-13.6293			Transcripts
ENSG00000151702.16	0.997592	0.610231	0.565501	0.716375	0.905527	-4.95165	-9.35827	-3.18083	-1.28282	-1.06634			Transcripts
ENSG00000250251.6	0.799445	0.615369	0.565549	0.998283	0.922751	1.04026	-4.51291	-0.659814	-3.7627	-3.85756			Transcripts
ENSG00000207650.1	0.81974	0.745157	0.565549	0.632313	0.452367	-5.19744	-0.534318	1.44128	-6.99518	-0.191307			Transcripts
ENSG00000198242.13	0.703713	0.46548	0.565674	0.334538	0.948947	-1.91588	-4.4893	-5.02354	-2.23111	-1.30821			Transcripts
ENSG00000178397.12	0.705279	0.0960981	0.566126	0.648313	0.709691	-4.37464	5.81659	-2.87279	3.17546	-1.8428			Transcripts
ENSG00000125249.6	0.221755	0.281171	0.566126	0.122934	0.106389	-4.36466	-3.27674	-2.33289	-2.00668	-3.24673			Transcripts
PC(18:2/20:3)	0.535272	0.627772	0.354941	0.0472399	0.577485	0.607975	0.388442	1.84536	0.0376762	0.129928	PC		Complex lipids
ENSG00000282961.1	0.0606376	0.329257	0.566126	0.137568	0.160492	4.51777	0.854341	1.27352	3.58419	4.64951			Transcripts
ENSG00000128272.14	0.186627	0.475306	0.566126	0.15646	0.759557	-2.1774	-1.90223	-1.84449	-4.10442	-3.94057			Transcripts
ENSG00000110422.11	0.201756	0.491953	0.566126	0.0630149	0.680744	-2.8059	-7.38951	-4.9458	-2.50717	-1.49177			Transcripts
ENSG00000280035.1	0.251663	0.496788	0.566126	0.204547	0.47249	0.212688	4.2544	2.944	1.52898	-5.11027			Transcripts
ENSG00000125434.10	0.591018	0.636997	0.566126	0.593291	0.593433	0.363861	2.82993	4.61471	-1.06641	2.47378			Transcripts
ENSG00000196312.13	0.410376	0.679342	0.566126	0.271034	0.833281	2.27299	2.62718	3.81277	0.275658	3.17568			Transcripts
ENSG00000200169.1	0.560382	0.773958	0.566126	0.487806	0.968292	0.559292	0.604261	2.17659	2.26241	1.53124			Transcripts
ENSG00000215424.9	0.972085	0.797193	0.566126	0.807489	0.060995	6.44111	-0.314085	-0.758621	4.29074	0.601178			Transcripts
ENSG00000220848.4	0.243177	0.818029	0.566126	0.406815	0.793573	11.1308	13.881	5.24064	0.621122	12.263			Transcripts
ENSG00000164933.11	0.91576	0.0449402	0.566292	0.38771	0.216449	-6.66849	6.55028	-1.72262	-0.829196	4.96844			Transcripts
ENSG00000112182.14	0.357373	0.431773	0.566292	0.244745	0.119734	4.50065	3.40304	3.00883	3.10271	4.62584			Transcripts
ENSG00000115241.10	0.439088	0.488103	0.566292	0.0487245	0.319423	-2.07928	0.418058	-4.10303	-5.18199	-0.409165			Transcripts
ENSG00000212283.1	0.922641	0.540494	0.566292	0.826554	0.0994735	-1.81518	0.863102	-0.985428	-5.67416	-5.07721			Transcripts
ENSG00000160124.9	0.887462	0.662457	0.566292	0.918545	0.308849	7.91703	-0.987045	6.8813	3.78126	8.33565			Transcripts
ENSG00000266993.3	0.506939	0.738567	0.566292	0.848142	0.0703305	3.05376	2.22144	-0.646516	-5.4658	8.18194			Transcripts
ENSG00000176396.10	0.0807023	0.939656	0.566292	0.378939	0.302774	-2.31994	-1.71117	2.94168	1.41321	0.576105			Transcripts
ENSG00000168014.16	0.584741	0.0942013	0.566887	0.846705	0.871363	-0.353404	10.7935	7.05049	-2.02815	-2.53861			Transcripts
ENSG00000177889.9	0.142249	0.845388	0.566887	0.140498	0.974076	0.122712	-2.99161	-2.75536	2.25784	6.06227			Transcripts
ENSG00000109107.13	0.317604	0.665213	0.567139	0.619643	0.248126	5.11528	2.19863	2.58914	3.89669	2.94663			Transcripts
ENSG00000215440.11	0.41951	0.857081	0.567171	0.770538	0.974888	-0.39494	-2.04003	0.521753	-2.12436	-0.689232			Transcripts
ENSG00000110717.12	0.91348	0.148872	0.567236	0.944399	0.520381	2.49103	-3.26846	0.485024	5.34714	2.55208			Transcripts
ENSG00000166166.12	0.697333	0.696299	0.567236	0.895597	0.214429	9.02742	6.72369	-0.780364	-0.618179	-0.810269			Transcripts
ENSG00000130649.9	0.163694	0.699511	0.567236	0.447	0.226915	1.68174	-9.75159	-12.0417	-0.576457	-0.805229			Transcripts
ENSG00000206838.1	0.349421	0.0737366	0.567589	0.785805	0.808096	-1.10559	-7.82978	-4.76085	0.592642	2.57079			Transcripts
ENSG00000225465.8	0.687765	0.11395	0.567589	0.282861	0.0967402	-2.57479	-2.01376	-8.87615	-5.93389	-6.26487			Transcripts
ENSG00000197535.14	0.559542	0.13256	0.567589	0.263956	0.686058	-3.3328	0.191014	2.61855	1.58492	-6.55942			Transcripts
ENSG00000100079.6	0.530914	0.239871	0.567589	0.118837	0.537261	-1.38525	-2.62357	-1.20992	-1.70765	-0.531831			Transcripts
ENSG00000154240.16	0.205168	0.257249	0.567589	0.436245	0.422479	-2.90344	-4.04361	0.388734	-8.94136	-4.48888			Transcripts
ENSG00000106346.11	0.289741	0.317567	0.567589	0.0728345	0.377122	1.99644	7.27949	4.8365	-1.77734	2.24797			Transcripts
ENSG00000227081.5	0.668605	0.427902	0.567589	0.438629	0.638499	1.81781	1.18835	1.25578	1.2823	1.33314			Transcripts
ENSG00000122678.16	0.0766248	0.555675	0.567589	0.826339	0.721963	3.25241	-1.06534	0.0692776	0.817971	0.0681128			Transcripts
ENSG00000140043.11	0.912239	0.602527	0.567589	0.236336	0.90097	-1.82761	-0.721056	4.80083	5.324	6.65359			Transcripts
ENSG00000247287.2	0.636049	0.756482	0.567758	0.137183	0.117489	-2.67398	0.447304	3.40144	5.81011	7.85854			Transcripts
ENSG00000268912.1	0.840596	0.761874	0.567758	0.912733	0.631657	4.26062	9.90042	3.01846	2.79269	2.53395			Transcripts
ENSG00000180773.14	0.492557	0.222031	0.56795	0.195036	0.17116	2.34118	4.81689	2.07959	1.95529	6.31243			Transcripts
ENSG00000006607.13	0.365177	0.117997	0.568077	0.870708	0.60993	3.01765	7.5631	2.53341	-5.2993	0.128125			Transcripts
ENSG00000131398.13	0.57461	0.505206	0.568077	0.93813	0.760373	-0.196118	-5.29458	3.02496	-1.84903	-3.0232			Transcripts
ENSG00000133195.11	0.611359	0.582477	0.568077	0.208675	0.904868	6.06061	-0.138594	4.48567	3.5855	3.24675			Transcripts
ENSG00000140406.3	0.689659	0.709335	0.568077	0.0275322	0.171908	9.87654	0.0933786	-1.48391	-7.013	-8.04113			Transcripts
ENSG00000187118.13	0.714575	0.620271	0.568173	0.826659	0.514124	-4.91434	-7.59628	-5.09806	-3.11758	-3.25909			Transcripts
ENSG00000226822.2	0.694247	0.830457	0.568173	0.593334	0.964182	-1.93317	-0.283871	2.47977	0.559035	2.6713			Transcripts
ENSG00000047849.21	0.455642	0.36619	0.568294	0.170788	0.122892	-2.99156	-4.74178	0.867298	-4.06188	-4.04194			Transcripts
ENSG00000163913.11	0.785174	0.192516	0.568367	0.694137	0.494949	-3.90783	6.43641	-2.81593	-3.49637	2.2936			Transcripts
ENSG00000256325.1	0.0337396	0.0453426	0.568632	0.0296418	0.0097693	0.849121	1.19728	-0.330518	3.00248	10.4754			Transcripts
ENSG00000109971.13	0.20968	0.582245	0.568952	0.69485	0.532238	-3.47666	-3.28491	-4.02044	1.12208	-0.109083			Transcripts
ENSG00000279741.1	0.0982028	0.744204	0.568952	0.0997717	0.853441	4.89562	1.82965	2.47041	7.13272	1.81632			Transcripts
ENSG00000167881.14	0.634811	0.299163	0.569062	0.208706	0.692413	13.499	6.26494	8.69492	9.10857	11.05			Transcripts
ENSG00000163257.10	0.86894	0.394073	0.569062	0.936648	0.245142	5.44316	-0.599892	-4.01881	4.48901	6.79766			Transcripts
ENSG00000231503.4	0.982527	0.409005	0.569062	0.0359217	0.811343	-3.55592	-2.47503	-6.38636	-9.72059	-4.78097			Transcripts
ENSG00000273448.1	0.0476275	0.47251	0.569062	0.0147343	0.105037	1.51988	1.94177	-2.18808	3.27665	8.75793			Transcripts
ENSG00000183401.11	0.792786	0.517712	0.569062	0.909265	0.718067	-1.37638	-2.76853	1.11211	-0.991523	-4.60857			Transcripts
ENSG00000200156.1	0.843629	0.342476	0.569093	0.962948	0.641019	-1.77301	-3.61572	-1.73552	-1.65352	-3.12889			Transcripts
ENSG00000091140.13	0.997351	0.0287477	0.569131	0.0151944	0.653904	-1.08495	8.61774	3.74151	12.0276	11.4383			Transcripts
ENSG00000274021.1	0.502359	0.0926118	0.569131	0.548392	0.44342	1.67553	-5.16345	5.23536	-3.18537	0.127565			Transcripts
ENSG00000144713.12	0.752076	0.348618	0.569131	0.425902	0.866656	0.950454	-2.2549	-2.24613	0.89137	0.986208			Transcripts
ENSG00000067596.10	0.949363	0.77409	0.569131	0.723449	0.871137	1.51947	18.5339	13.3766	-3.44948	-8.17284			Transcripts
ENSG00000181409.11	0.922769	0.827273	0.569131	0.716681	0.414372	0.877469	-0.126867	0.650003	-1.35704	-2.5014			Transcripts
ENSG00000096063.15	0.817483	0.985535	0.569131	0.459524	0.50807	2.28225	4.55789	22.1681	4.58654	3.57347			Transcripts
ENSG00000228716.6	0.0962273	0.276125	0.569188	0.0216096	0.0877428	-4.65703	-3.27736	0.1369	-1.20157	0.316476			Transcripts
ENSG00000119314.15	0.134457	0.545142	0.569188	0.23555	0.530831	-3.02263	-4.66362	-2.60393	-0.428903	0.23955			Transcripts
ENSG00000256229.7	0.0843505	0.648068	0.569188	0.987132	0.377122	7.10656	6.59421	4.14691	6.6896	6.56038			Transcripts
ENSG00000128284.19	0.872397	0.486388	0.569204	0.712461	0.802932	-0.497987	-0.992994	-1.75043	2.09098	3.37382			Transcripts
ENSG00000167394.12	0.356893	0.802286	0.569204	0.11745	0.0786298	5.60471	-3.82162	-5.35678	-2.32296	-12.3189			Transcripts
ENSG00000169991.10	0.718727	0.991659	0.569381	0.752922	0.413658	0.258422	4.53905	0.849862	1.20865	-1.76939			Transcripts
ENSG00000249667.1	0.452056	0.90533	0.569673	0.863401	0.175349	2.20368	-1.14453	0.252952	2.7686	7.02902			Transcripts
ENSG00000125166.12	0.200636	0.0444097	0.569939	0.640562	0.455245	2.3751	-3.2945	-1.25229	6.26862	7.01413			Transcripts
ENSG00000235499.1	0.500191	0.117808	0.569939	0.840711	0.538201	-0.479774	-4.79644	0.538412	-1.77018	-1.18585			Transcripts
ENSG00000139546.10	0.259753	0.0340441	0.570643	0.804242	0.256637	-3.03314	-2.48926	-11.2149	-1.91355	3.38407			Transcripts
ENSG00000101928.12	0.256806	0.188557	0.570938	0.262723	0.303335	-3.83239	-2.33267	-2.54419	-2.06834	-3.84741			Transcripts
ENSG00000240710.1	0.0184949	0.449697	0.570938	0.571627	0.974244	7.20176	2.83009	5.16352	-0.964976	2.6004			Transcripts
ENSG00000196562.14	0.521799	0.628312	0.570938	0.964482	0.662501	1.80284	0.19628	1.63916	0.427445	1.37182			Transcripts
ENSG00000249790.2	0.213607	0.685383	0.570938	0.0782794	0.376641	-1.73691	-1.36403	-0.520404	-1.64262	-1.83484			Transcripts
ENSG00000224043.7	0.320159	0.216335	0.570989	0.385413	0.400937	10.2027	10.4374	-2.82812	0.153773	11.504			Transcripts
ENSG00000156017.12	0.773706	0.703791	0.571091	0.522042	0.608253	0.0351381	1.42915	1.10916	3.6301	5.26388			Transcripts
ENSG00000163069.12	0.718815	0.0293413	0.571111	0.190894	0.107772	-6.55052	-7.88457	-5.71954	-4.79318	0.438333			Transcripts
ENSG00000168385.17	0.495195	0.410529	0.571111	0.282639	0.761028	-3.10119	-6.87161	-3.43087	-1.96337	-1.47936			Transcripts
ENSG00000125319.14	0.632486	0.317074	0.571119	0.468873	0.426521	-0.354801	9.74162	5.89792	1.53675	-2.88701			Transcripts
ENSG00000247134.6	0.888749	0.632753	0.571119	0.691296	0.394454	0.296066	-3.8358	-0.674572	2.46355	6.91733			Transcripts
ENSG00000075407.18	0.739603	0.961703	0.571168	0.959834	0.987522	4.66193	3.65582	3.51001	7.52233	9.55689			Transcripts
ENSG00000257122.5	0.390916	0.286794	0.571382	0.565147	0.253529	-0.518157	3.83553	3.54207	-3.07155	-0.761167			Transcripts
ENSG00000107201.9	0.315273	0.521443	0.57147	0.812774	0.0440126	-3.88733	-5.76991	-4.09322	-1.59398	-5.62871			Transcripts
ENSG00000166529.14	0.103143	0.826564	0.571629	0.0868663	0.663664	-3.15865	-0.916651	5.81416	11.0474	4.5312			Transcripts
ENSG00000175449.13	0.597426	0.919356	0.571637	0.369499	0.997041	0.103757	0.136463	1.8455	4.42854	8.27298			Transcripts
ENSG00000050030.14	0.663849	0.661182	0.571647	0.654961	0.323408	1.51917	-0.366017	2.45939	4.83199	2.02648			Transcripts
ENSG00000235750.9	0.222081	0.12597	0.571658	0.391728	0.12751	-1.61529	-2.74514	0.150811	3.3213	0.696152			Transcripts
ENSG00000185130.5	0.279404	0.772157	0.571677	0.277133	0.302871	-2.79435	2.14525	-2.24875	0.475524	-6.60496			Transcripts
ENSG00000141569.10	0.608772	0.575733	0.571915	0.433167	0.157835	-0.51579	-2.41625	0.543804	3.81188	0.0615552			Transcripts
ENSG00000224373.3	0.764775	0.542769	0.572108	0.954213	0.822758	-1.94436	-4.3193	-3.9944	-1.96194	-2.4013			Transcripts
ENSG00000089195.14	0.935324	0.939964	0.572268	0.562084	0.520806	1.03366	6.90921	4.3587	-0.0937636	-2.68287			Transcripts
ENSG00000254415.3	0.560665	0.422063	0.572273	0.290745	0.62646	0.547971	0.575825	0.526694	0.454962	0.494793			Transcripts
ENSG00000104133.14	0.355437	0.685114	0.572273	0.0787863	0.997554	-5.17999	-4.56562	0.0570095	-3.23752	-4.7954			Transcripts
ENSG00000215717.5	0.097617	0.997033	0.572655	0.281244	0.925317	-0.826955	-0.545345	-0.383084	1.57061	0.946252			Transcripts
ENSG00000158805.11	0.318883	0.943473	0.572681	0.995132	0.853441	5.38638	6.79167	1.33582	-2.51212	-0.855292			Transcripts
ENSG00000138430.15	0.865618	0.991449	0.572681	0.73869	0.997554	0.318943	-3.73551	-3.75194	-0.0195444	0.486301			Transcripts
ENSG00000269352.1	0.702796	0.556317	0.572914	0.89333	0.863245	0.841645	-1.3157	-0.377096	-0.69136	-3.06667			Transcripts
ENSG00000104131.12	0.288496	0.0265406	0.573177	0.710183	0.787064	-8.08345	10.4017	9.35791	1.02826	3.57088			Transcripts
ENSG00000121390.18	0.589237	0.0605579	0.573583	0.471095	0.525774	4.32646	6.09517	5.14008	-3.86662	-1.60584			Transcripts
ENSG00000267316.5	0.802925	0.531893	0.573863	0.747883	0.330585	-0.724149	-1.61172	-10.7288	-1.02969	-3.82633			Transcripts
ENSG00000163322.13	0.729979	0.462065	0.574029	0.582775	0.890226	1.52818	-3.8355	-1.40869	3.72195	4.41779			Transcripts
ENSG00000273015.2	0.413326	0.491546	0.574029	0.610747	0.517332	-5.64974	9.90442	6.01841	1.38724	0.362875			Transcripts
ENSG00000276550.4	0.5551	0.747958	0.574074	0.208446	0.386943	0.63455	0.941521	0.85303	0.883651	1.09975			Transcripts
ENSG00000169567.11	0.375314	0.811579	0.574074	0.970529	0.402553	-1.42907	-2.4353	-4.77571	0.777055	1.0347			Transcripts
ENSG00000151116.16	0.41069	0.210479	0.574076	0.835611	0.834622	-0.712778	3.13971	1.75429	2.41428	2.70663			Transcripts
ENSG00000079263.18	0.619016	0.300008	0.574227	0.944706	0.553215	-1.69785	-4.65071	-1.84491	-3.70882	-2.92891			Transcripts
ENSG00000146834.13	0.224854	0.104483	0.574256	0.0274325	0.476945	-1.9582	-1.09344	-2.60791	-6.98588	-5.93485			Transcripts
ENSG00000254469.7	0.298937	0.273813	0.574256	0.191054	0.373213	-2.367	2.30294	-1.40495	-0.8595	1.64855			Transcripts
ENSG00000170160.17	0.426304	0.607308	0.574256	0.650212	0.366219	-1.33903	-0.938572	-1.10106	-1.00567	-0.96026			Transcripts
ENSG00000137166.14	0.782122	0.696771	0.574256	0.648313	0.667769	-1.68557	-0.877013	0.0420354	-3.5263	-5.01948			Transcripts
ENSG00000152804.10	0.912697	0.780162	0.574256	0.663795	0.675553	-1.82521	-3.62605	-3.84789	-0.0379908	0.136369			Transcripts
ENSG00000211750.2	0.815384	0.917554	0.574256	0.997747	0.573238	0.282169	1.51465	1.27799	2.42631	2.21136			Transcripts
ENSG00000124374.8	0.798934	0.982964	0.574349	0.967458	0.487644	2.49492	-3.57091	2.3307	6.26218	8.43606			Transcripts
ENSG00000156603.17	0.274474	0.702964	0.574379	0.502935	0.984846	-0.0234253	13.8142	6.81569	8.16252	-2.25657			Transcripts
ENSG00000146731.10	0.575488	0.999603	0.574379	0.68915	0.755581	-2.60955	-5.33519	-3.49638	-0.15349	1.12468			Transcripts
ENSG00000123415.15	0.990247	0.691799	0.574406	0.0432606	0.557936	-6.87561	-10.5682	0.542663	-7.7501	5.22821			Transcripts
ENSG00000180611.6	0.0681922	0.287229	0.574415	0.0944361	0.271333	2.40702	-0.935391	0.160534	-0.193203	1.2477			Transcripts
ENSG00000211885.1	0.246519	0.516676	0.574415	0.261042	0.974244	2.09447	3.4627	-2.92672	2.95027	1.34334			Transcripts
ENSG00000104853.15	0.874992	0.278685	0.57483	0.32891	0.17116	8.0953	15.4556	5.18795	-1.46781	0.0694195			Transcripts
ENSG00000009844.15	0.912566	0.830123	0.57483	0.986525	0.302494	-4.26567	0.309122	1.0077	1.55847	1.185			Transcripts
ENSG00000113742.12	0.0766093	0.798138	0.575174	0.0399257	0.375855	-8.13757	2.27622	-0.956092	-7.11362	-5.89249			Transcripts
ENSG00000065548.17	0.330652	0.599089	0.575217	0.872127	0.82396	-1.08267	3.3673	3.15932	2.89804	3.27775			Transcripts
ENSG00000173917.10	0.486934	0.745659	0.575217	0.172694	0.236655	1.0645	-1.4035	-3.3798	-1.05838	-4.41541			Transcripts
ENSG00000184216.13	0.951725	0.498262	0.575233	0.622778	0.752026	1.81826	-5.09231	-4.43979	-3.8574	-5.98684			Transcripts
ENSG00000223478.1	0.650633	0.485024	0.575296	0.536697	0.255509	6.72466	-6.29607	-2.96285	-1.36537	-1.43712			Transcripts
ENSG00000092330.16	0.592177	0.843668	0.575502	0.0253445	0.191414	-6.02078	2.06624	6.61957	1.1477	-2.89855			Transcripts
ENSG00000083544.13	0.436361	0.630975	0.575502	0.187395	0.692649	0.403516	-6.2886	-9.41136	-3.96504	-2.76036			Transcripts
ENSG00000163938.16	0.551389	0.0417166	0.575696	0.0288252	0.0951974	1.83971	9.17766	4.81579	15.2039	13.9258			Transcripts
ENSG00000240891.7	0.801632	0.408273	0.575815	0.650212	0.212482	3.09957	7.55828	2.34546	2.26887	2.58973			Transcripts
ENSG00000267102.1	0.713884	0.445866	0.575815	0.142959	0.553636	-1.86454	-3.87779	0.0277695	4.41658	3.84385			Transcripts
ENSG00000148229.12	0.203246	0.786643	0.575815	0.267338	0.807491	-4.21643	-2.30385	-5.02342	0.0911204	-0.191418			Transcripts
ENSG00000116285.12	0.672202	0.865846	0.575815	0.964482	0.888068	-0.682831	-0.375257	1.53619	-1.86269	-1.16469			Transcripts
ENSG00000111913.18	0.954979	0.268441	0.575818	0.446178	0.450766	-2.05088	-4.45788	-2.34544	7.50675	4.20545			Transcripts
ENSG00000164818.15	0.538018	0.48437	0.575818	0.732352	0.351094	0.482665	0.257854	-3.26819	-1.93281	-7.17308			Transcripts
ENSG00000011485.14	0.84856	0.517227	0.575818	0.0678925	0.201839	6.30833	5.1273	7.90535	6.57095	3.93837			Transcripts
ENSG00000162783.10	0.463371	0.708851	0.575818	0.885264	0.889131	-1.65305	0.822866	1.2455	-0.926926	-0.350542			Transcripts
ENSG00000153253.16	0.946287	0.952265	0.575818	0.982902	0.346345	-0.0823927	-1.10658	1.86772	0.800053	1.39635			Transcripts
ENSG00000159339.13	0.912795	0.131808	0.57625	0.624951	0.920698	1.28564	-2.07957	0.716723	0.191084	-0.0465835			Transcripts
ENSG00000010704.18	0.638932	0.155714	0.57625	0.470441	0.258931	-3.87516	-8.91476	-1.84943	-1.52659	-1.62403			Transcripts
ENSG00000175592.8	0.604578	0.936811	0.57625	0.882691	0.929971	-1.32503	2.7494	1.91815	-1.50154	-2.77359			Transcripts
ENSG00000132406.11	0.719635	0.978596	0.57625	0.770113	0.797564	-1.54339	-7.10335	-2.10721	0.368426	1.64953			Transcripts
ENSG00000164440.14	0.349079	0.534134	0.576305	0.817841	0.891173	5.90716	-5.35306	5.03526	4.41418	2.09393			Transcripts
ENSG00000143815.14	0.641654	0.781047	0.576378	0.886939	0.668299	-1.1599	6.26282	2.12778	3.75339	3.16431			Transcripts
ENSG00000263956.6	0.0381331	0.140235	0.57696	0.0395593	0.0824342	5.15147	4.06695	5.21227	3.24152	5.01205			Transcripts
ENSG00000101084.17	0.895153	0.0453426	0.576992	0.499929	0.912143	5.44647	5.08392	0.800787	-7.00422	-8.61396			Transcripts
ENSG00000181315.10	0.397368	0.163618	0.57702	0.658471	0.866556	-3.47175	0.732018	0.948231	1.25287	-1.03081			Transcripts
ENSG00000100280.16	0.764277	0.469916	0.57702	0.14901	0.680092	-0.550974	-1.65272	1.00156	-5.25179	-5.11425			Transcripts
ENSG00000163050.16	0.129157	0.280172	0.577197	0.375992	0.182893	10.369	0.137321	3.68675	1.66155	-3.58971			Transcripts
ENSG00000130544.11	0.82915	0.682109	0.577197	0.946255	0.546344	0.973928	3.27947	0.343303	6.48685	2.0285			Transcripts
ENSG00000211662.2	0.733243	0.424783	0.577419	0.141229	0.471372	-0.62862	-1.50153	-0.102476	1.35085	-0.148469			Transcripts
ENSG00000260060.1	0.406205	0.56446	0.577419	0.572423	0.627933	0.213483	0.153306	-1.99183	-1.46571	-1.55861			Transcripts
ENSG00000141560.14	0.704604	0.978607	0.577419	0.758623	0.498406	4.14278	5.59752	10.0268	2.76063	3.50646			Transcripts
ENSG00000230424.1	0.685165	0.0165897	0.577476	0.15192	0.230053	2.57559	12.0462	12.921	-1.33348	-3.20684			Transcripts
ENSG00000179119.14	0.184431	0.464793	0.577476	0.858956	0.914237	-2.94071	2.37413	1.7701	-0.0117538	0.0362366			Transcripts
ENSG00000150347.15	0.108856	0.57958	0.578079	0.556175	0.889048	5.36212	1.1715	2.02263	3.23218	4.46016			Transcripts
ENSG00000171421.12	0.549526	0.688957	0.578393	0.403802	0.305578	1.77635	-7.40441	0.604923	2.1719	-0.653929			Transcripts
ENSG00000132434.9	0.0453682	0.116475	0.578457	0.253168	0.986268	8.21567	7.62151	2.19242	0.543689	-2.21241			Transcripts
ENSG00000164039.14	0.560233	0.16344	0.578539	0.145249	0.98996	-2.33429	-0.790445	-2.77083	3.78898	0.924545			Transcripts
ENSG00000225648.5	0.899555	0.582314	0.578539	0.418478	0.161334	2.80599	1.19723	2.11578	0.68452	3.83214			Transcripts
ENSG00000114573.9	0.305203	0.215336	0.578858	0.150061	0.424146	-0.534958	-3.70575	-1.39206	-0.486642	0.310559			Transcripts
ENSG00000169905.12	0.113877	0.277067	0.578858	0.780957	0.982569	-8.0328	-0.400567	0.946976	5.71544	5.56002			Transcripts
ENSG00000259354.5	0.524453	0.230597	0.579096	0.853594	0.935366	-1.16818	2.83128	-0.580164	-1.35726	-2.42755			Transcripts
ENSG00000226525.5	0.977813	0.870711	0.579098	0.558084	0.202458	5.10812	2.38377	5.33098	2.69954	3.96714			Transcripts
ENSG00000164062.12	0.453947	0.0301164	0.579228	0.270493	0.287025	4.48145	-4.46576	-2.78581	6.87629	4.8763			Transcripts
ENSG00000122121.10	0.301934	0.213777	0.579228	0.598762	0.292127	-0.610056	3.31752	-4.02777	0.273226	-3.9785			Transcripts
ENSG00000117153.15	0.92791	0.573483	0.579228	0.911259	0.31584	-3.52463	5.77372	7.20176	6.45536	-0.441882			Transcripts
C16:0 AC (L-Palmitoylcarnitine)	0.545813	0.288217	0.913197	0.407464	0.809395	-3.48475	-1.22577	0.393077	-1.34126	-0.828392	Lipid	Acylcarnitines	Metabolites
ENSG00000138668.18	0.689962	0.102627	0.579306	0.0483534	0.662487	3.7349	5.95044	4.26124	4.47646	8.02943			Transcripts
ENSG00000124713.5	0.431514	0.142504	0.579529	0.692121	0.917054	-6.93758	-4.62607	1.26586	-3.92417	-4.79366			Transcripts
ENSG00000008083.13	0.97055	0.786431	0.579577	0.551392	0.902292	-1.05247	6.02016	-0.513252	-4.91371	-7.71909			Transcripts
ENSG00000139182.13	0.495195	0.321176	0.57958	0.507779	0.27125	-0.0445515	0.673235	0.345685	0.207006	-2.06894			Transcripts
ENSG00000165487.13	0.965748	0.428079	0.57958	0.191054	0.907424	-11.9071	1.55905	0.500568	3.00873	4.87573			Transcripts
ENSG00000113597.17	0.69669	0.48258	0.57958	0.945671	0.94843	-2.96092	-1.26283	-0.244576	1.53514	-0.366034			Transcripts
ENSG00000119638.12	0.320677	0.599039	0.57958	0.151656	0.390672	4.69173	-1.57433	1.73348	10.3176	13.3602			Transcripts
ENSG00000168763.15	0.0648455	0.760262	0.57958	0.177621	0.212482	10.4227	-1.80619	2.54537	0.540776	-0.6525			Transcripts
ENSG00000255717.6	0.96361	0.562823	0.57961	0.552027	0.336809	1.15251	1.7499	1.35888	2.12954	3.43215			Transcripts
ENSG00000223865.10	0.695487	0.151791	0.579658	0.143189	0.854296	-1.12263	-4.87641	-2.04378	-1.08297	-0.28219			Transcripts
IGFBP3	0.546871	0.629661	0.235516	0.828631	0.597412	-1.17829	-0.135415	-2.40503	-1.90569	-2.75102			Proteins
ENSG00000117419.14	0.933452	0.276993	0.579665	0.903911	0.626448	9.66601	-6.56418	-5.27239	-1.14034	-17.6219			Transcripts
ENSG00000278637.1	0.284302	0.998689	0.579665	0.484767	0.719333	-1.57712	3.0771	2.878	0.0522543	-0.416278			Transcripts
ENSG00000174165.7	0.473819	0.57958	0.579762	0.850316	0.531181	9.68013	0.726994	-0.110179	3.08507	0.651129			Transcripts
ENSG00000107738.19	0.809552	0.169769	0.579932	0.217783	0.722223	-0.0960195	-8.14966	-4.64427	-3.24674	-1.38679			Transcripts
PC(16:0/18:2)	0.54748	0.724789	0.875779	0.27114	0.548714	-0.408717	-2.05385	-0.414812	-4.42615	-1.81352	PC		Complex lipids
C19:0 FA(2) (Nonadecanoic acid)	0.547548	0.164512	0.798139	0.846737	0.783581	-3.69375	-0.0064199	1.85584	0.164009	-0.328995	Lipid	Long Chain Fatty Acid	Metabolites
C18:2 FA (Linoleic acid)	0.547578	0.648481	0.898944	0.432259	0.0176283	-2.61986	0.0337549	0.775568	0.248697	-1.81395	Lipid	Polyunsaturated Fatty Acid (n3 and n6)	Metabolites
F5	0.547869	0.402819	0.501174	0.536968	0.983974	-1.45047	-2.27438	-4.41464	-3.81999	-3.09805			Proteins
ENSG00000102934.9	0.0446755	0.802286	0.579932	0.255922	0.511372	6.93039	4.025	2.45466	6.4965	5.03901			Transcripts
ENSG00000069869.15	0.0081981	0.0811236	0.58029	0.881662	0.244736	-11.6719	-7.17189	-5.16056	-5.14784	-5.15608			Transcripts
ENSG00000011243.17	0.689901	0.108147	0.580391	0.400281	0.567004	4.81362	-5.64003	1.02662	-6.17888	-2.79209			Transcripts
ENSG00000152234.15	0.445315	0.845238	0.580492	0.552157	0.960588	-0.70885	-2.97357	-3.62392	1.34667	0.757449			Transcripts
ENSG00000100003.17	0.981647	0.656258	0.580523	0.386523	0.883752	1.05988	1.36944	1.08756	-1.15917	1.05584			Transcripts
ENSG00000156127.6	0.257335	0.156972	0.580749	0.0404825	0.0246853	-4.27105	0.740516	-3.11584	-0.621099	-4.99132			Transcripts
ENSG00000260267.1	0.208178	0.196198	0.580749	0.242676	0.388182	1.43291	1.45676	-0.825651	0.565161	-0.128404			Transcripts
ENSG00000271270.5	0.285265	0.247286	0.580749	0.285435	0.810717	-0.182619	11.0513	-5.29352	0.523203	7.16741			Transcripts
ENSG00000101307.15	0.883996	0.298333	0.580749	0.287436	0.607441	-0.629662	-2.52558	-0.478001	-1.40281	-0.353913			Transcripts
ENSG00000182220.14	0.27929	0.366387	0.580749	0.186687	0.84907	-1.47216	-4.54731	-0.927304	-0.687679	1.03354			Transcripts
ENSG00000100949.14	0.373151	0.450001	0.580749	0.970529	0.615683	8.47855	11.0268	10.9493	0.477341	-4.03558			Transcripts
ENSG00000105053.10	0.909186	0.554758	0.580749	0.95647	0.607114	-5.45829	7.28302	7.45812	1.20422	1.31288			Transcripts
ENSG00000185115.5	0.293477	0.564999	0.580749	0.313621	0.731807	-0.641118	-0.937025	-1.16448	-1.16338	-1.20507			Transcripts
ENSG00000267682.1	0.0249436	0.617509	0.580749	0.0396712	0.182893	6.21909	0.935486	4.23946	4.54197	5.79954			Transcripts
ENSG00000236830.6	0.164738	0.803492	0.580749	0.594127	0.40668	6.07867	1.13523	-2.16246	2.81318	1.22563			Transcripts
ENSG00000134013.15	0.684425	0.462414	0.580906	0.879422	0.842957	1.0137	7.53118	4.51003	2.34008	-1.67434			Transcripts
ENSG00000262943.7	0.18424	0.266251	0.581438	0.0189965	0.107246	7.7832	1.17458	4.07712	3.71523	3.75638			Transcripts
ENSG00000104381.12	0.0998689	0.934181	0.581533	0.208452	0.485613	-2.92073	4.83385	0.556826	2.21448	2.65994			Transcripts
ENSG00000175166.16	0.139355	0.427153	0.581711	0.019225	0.0887171	-10.6158	0.0316098	-7.37876	-12.27	-7.15731			Transcripts
ENSG00000165861.13	0.591535	0.954375	0.581711	0.962894	0.907974	-1.41805	4.39539	3.98644	-0.819969	2.86321			Transcripts
ENSG00000211941.3	0.987527	0.329029	0.581729	0.903435	0.5117	-3.4285	-6.09108	-7.63431	-1.49981	-3.77992			Transcripts
ENSG00000162066.14	0.235902	0.54369	0.581841	0.615622	0.964182	2.91104	2.26159	0.582013	-3.77262	-2.87152			Transcripts
ENSG00000150768.15	0.287549	0.926804	0.581904	0.81901	0.92207	-2.10142	-2.35648	-2.19009	1.94099	3.08379			Transcripts
ENSG00000130517.13	0.474165	0.261664	0.58206	0.0506896	0.946662	10.669	5.21592	5.50382	3.52523	4.1666			Transcripts
ENSG00000100316.15	0.876821	0.562101	0.582229	0.769285	0.902013	-0.211054	-2.99402	-3.50076	0.220787	-0.480144			Transcripts
ENSG00000214717.11	0.810383	0.848699	0.582229	0.0299668	0.490489	-0.540558	-1.3826	-0.697857	-2.21031	-0.696854			Transcripts
ENSG00000175806.14	0.978694	0.309973	0.582326	0.664019	0.846544	3.20836	-4.81825	-1.80047	-7.78934	-7.38602			Transcripts
ENSG00000118579.12	0.911299	0.113816	0.582395	0.0563247	0.205105	3.48453	12.4035	3.35609	10.942	12.8279			Transcripts
ENSG00000269958.1	0.948831	0.256642	0.582504	0.107566	0.153727	0.425444	5.25997	6.19446	1.99175	7.31476			Transcripts
ENSG00000103245.13	0.30901	0.852558	0.582504	0.906636	0.729019	2.66453	4.25829	1.34287	-0.708238	-0.168783			Transcripts
ENSG00000172716.16	0.366488	0.322512	0.582552	0.976837	0.784303	-8.66275	-6.07629	-3.32512	-0.249882	-0.740516			Transcripts
ENSG00000183691.4	0.093982	0.84348	0.582605	0.178606	0.612414	3.05909	1.96741	2.4738	4.37083	2.22722			Transcripts
ENSG00000172273.12	0.272642	0.419738	0.58271	0.372918	0.44948	2.28437	5.94888	-0.752014	6.00987	-6.92268			Transcripts
ENSG00000157184.6	0.480041	0.671092	0.58271	0.102003	0.851901	-0.701556	-1.00642	-2.6407	3.55177	3.61988			Transcripts
ENSG00000171302.16	0.165479	0.986332	0.58299	0.0972924	0.438357	-5.9865	1.34098	-1.02239	-0.587419	-5.99916			Transcripts
ENSG00000092470.11	0.754512	0.454217	0.583343	0.216414	0.261063	5.7611	10.3703	1.67221	6.95776	19.6372			Transcripts
ENSG00000196357.11	0.0298296	0.250754	0.583378	0.434288	0.76563	2.99518	8.0427	-0.775308	-1.03658	-4.70513			Transcripts
ENSG00000145833.15	0.88592	0.496126	0.583378	0.434452	0.393088	4.80911	1.55238	1.44611	4.67137	6.66906			Transcripts
ENSG00000058668.14	0.474319	0.707337	0.583504	0.811416	0.0657143	-1.58292	2.32937	0.596369	2.33707	-3.39284			Transcripts
ENSG00000241852.9	0.43199	0.0971923	0.583616	0.800698	0.830042	5.75388	-8.7709	-2.63368	-1.90225	-6.06579			Transcripts
C17H32O2	0.55047	0.00370126	0.0275912	0.00232405	0.0585142	-0.499085	-1.28127	-0.512747	-0.423986	-1.52464			Metabolites
C9H16O4	0.55047	0.745729	0.31637	0.514505	0.711058	-0.748785	0.0139355	-0.203619	-0.574981	-0.195773			Metabolites
ENSG00000101654.17	0.885564	0.324152	0.583616	0.582834	0.111094	0.185222	6.48525	3.69737	-3.99397	3.00401			Transcripts
ENSG00000122547.10	0.689659	0.403176	0.583652	0.702191	0.519552	-2.72251	-6.04785	1.30347	-2.99852	-1.1568			Transcripts
ENSG00000170345.9	0.886828	0.99988	0.583656	0.909362	0.709617	-0.775357	-2.15385	0.534303	-0.256244	0.499484			Transcripts
ENSG00000116133.11	0.933103	0.182022	0.583717	0.700764	0.4824	-1.08452	1.60193	-0.604894	-0.273883	-3.74457			Transcripts
ENSG00000228205.1	0.478998	0.425554	0.583717	0.550655	0.476342	6.23555	3.6167	4.9005	3.49746	2.70453			Transcripts
ENSG00000137124.7	0.322467	0.0389605	0.583725	0.874046	0.248223	-1.35509	6.40967	-2.95822	0.31308	-2.2043			Transcripts
ENSG00000163684.11	0.445701	0.15206	0.583725	0.329299	0.977473	6.30493	15.6929	15.3913	11.6297	5.66115			Transcripts
ENSG00000127804.12	0.313996	0.737931	0.583792	0.830151	0.966976	7.92698	5.31579	-2.53754	15.5985	8.82725			Transcripts
ENSG00000249348.1	0.969313	0.0424839	0.583832	0.858956	0.452377	-0.858582	-2.62306	16.8188	8.974	1.59086			Transcripts
ENSG00000140988.15	0.821375	0.537057	0.583832	0.357029	0.897241	-0.460171	-3.47426	-3.57634	-1.10797	-1.65692			Transcripts
ENSG00000270550.1	0.383536	0.672658	0.583832	0.313692	0.161334	2.32633	0.040409	1.16873	2.30136	1.89993			Transcripts
ENSG00000047578.12	0.501285	0.449344	0.58387	0.232956	0.779496	-1.18213	2.53417	4.81075	-1.00373	-0.913674			Transcripts
ENSG00000077984.5	0.432231	0.879936	0.58387	0.907496	0.072895	0.485127	0.152813	-0.224206	0.596548	-1.08677			Transcripts
ENSG00000230530.1	0.841102	0.109604	0.583881	0.481108	0.947115	-3.69459	6.58379	5.07827	6.30741	-0.895721			Transcripts
ENSG00000163161.13	0.0453519	0.638817	0.583908	0.0775443	0.491847	0.363195	-4.97358	0.69673	-2.73538	-8.57248			Transcripts
ENSG00000023171.17	0.737733	0.331367	0.584449	0.623528	0.836096	1.3332	3.23088	1.26496	-0.620035	-0.0137218			Transcripts
ENSG00000134684.10	0.897231	0.307527	0.584698	0.104013	0.274555	-1.03323	12.2773	1.41069	-9.97657	-6.32392			Transcripts
ENSG00000018510.14	0.966433	0.0704697	0.584782	0.683086	0.788165	-0.788924	8.35454	0.811749	4.6877	5.87432			Transcripts
ENSG00000163605.14	0.183197	0.644092	0.584838	0.43684	0.726795	-6.29219	-2.77122	0.048064	2.356	2.01401			Transcripts
ENSG00000119771.14	0.211211	0.169964	0.584949	0.956966	0.492313	8.18224	5.20697	3.15478	2.45543	3.76739			Transcripts
C18:3 FA (Linolenic acid)	0.55185	0.349033	0.8224	0.489837	0.00226474	-3.00645	0.0731896	1.10285	0.305919	-3.44644	Lipid	Polyunsaturated Fatty Acid (n3 and n6)	Metabolites
ENSG00000254676.1	0.916538	0.197085	0.584949	0.403244	0.669808	-1.37668	-1.38992	1.89002	-1.85732	1.79499			Transcripts
ENSG00000110700.6	0.847038	0.741577	0.584949	0.626436	0.653994	0.746292	-1.98763	-2.63322	1.05671	1.29255			Transcripts
ENSG00000179409.10	0.0357508	0.858808	0.584949	0.765602	0.063565	7.30735	3.22913	3.65255	1.39033	-8.79368			Transcripts
ENSG00000165644.10	0.480041	0.0570862	0.585555	0.355561	0.258926	1.55702	-7.32733	-3.79311	-5.82641	-7.26022			Transcripts
ENSG00000109670.14	0.0416156	0.578206	0.585555	0.204882	0.481746	-19.827	-10.7216	-11.7805	-15.1108	-14.7537			Transcripts
ENSG00000181666.17	0.0469264	0.214863	0.585727	0.159975	0.149275	11.8815	7.15619	3.89855	5.55423	5.3383			Transcripts
ENSG00000196922.10	0.385234	0.462314	0.586127	0.241928	0.338167	-0.0984395	-6.49358	-1.43735	2.28889	1.52265			Transcripts
ENSG00000184384.13	0.921895	0.729016	0.586127	0.720802	0.494276	3.10509	2.62415	1.46131	3.26936	6.33616			Transcripts
ENSG00000105085.10	0.679774	0.594685	0.586279	0.936683	0.533672	1.49136	2.22387	2.27808	-1.29276	0.120659			Transcripts
ENSG00000103549.21	0.455735	0.91241	0.586485	0.389988	0.252305	-8.56197	-3.74178	-2.37993	-6.55622	-8.77489			Transcripts
ENSG00000278784.1	0.0952389	0.0285349	0.586714	0.699994	0.627933	10.9629	-8.37496	-0.803589	5.79525	6.55615			Transcripts
ENSG00000087502.17	0.873603	0.0720198	0.586714	0.0266842	0.475369	2.26036	12.5351	10.6947	10.0233	8.38721			Transcripts
ENSG00000264895.1	0.173813	0.215163	0.586714	0.0166146	0.309094	2.64401	2.8236	3.4831	1.01696	1.48738			Transcripts
ENSG00000112406.4	0.390839	0.757669	0.586714	0.289106	0.849735	0.0622367	-1.39398	-1.33201	-2.63073	-0.783818			Transcripts
ENSG00000011007.12	0.516455	0.203748	0.586758	0.990332	0.948566	-3.20003	5.30833	1.46735	5.02395	2.71058			Transcripts
ENSG00000104299.14	0.0462744	0.290314	0.586823	0.616583	0.459551	3.61536	-5.86047	-5.39692	5.47532	4.78217			Transcripts
ENSG00000196436.8	0.166326	0.462414	0.586823	0.0728345	0.083243	3.29648	3.38388	4.3977	3.88811	6.46833			Transcripts
ENSG00000104870.12	0.941102	0.045759	0.58693	0.424712	0.693212	-0.570049	-7.65617	-1.63909	-1.42041	-1.38917			Transcripts
1-Methyluric acid	0.553278	0.787137	0.75335	0.876549	0.514417	-0.938308	-0.805234	-0.809991	-1.02619	-0.745475	Xenobiotics	Xanthine Metabolism	Metabolites
ENSG00000166411.13	0.865309	0.412161	0.58693	0.775434	0.902953	0.0630649	-0.842972	5.21448	5.81968	3.93916			Transcripts
ENSG00000188266.13	0.50881	0.302754	0.587013	0.863165	0.882648	6.09893	5.23486	1.97496	5.29381	7.23872			Transcripts
ENSG00000163995.19	0.220916	0.967138	0.587269	0.437012	0.999733	0.554138	0.428359	-11.7493	-4.29317	-2.19018			Transcripts
ENSG00000183513.8	0.36624	0.405209	0.587579	0.637041	0.168273	4.11318	-1.53459	0.420254	9.27926	13.224			Transcripts
ENSG00000172922.9	0.328853	0.580875	0.587891	0.167426	0.540852	-9.68124	0.76895	1.36652	-0.608276	0.43925			Transcripts
ENSG00000205937.11	0.743978	0.663217	0.587891	0.337859	0.572529	2.0761	6.29846	-1.30431	-5.07219	-10.3852			Transcripts
APOA4	0.553932	0.940368	0.900658	0.0673481	0.504714	0.789604	1.24452	0.525452	0.179094	1.12474			Proteins
ENSG00000103196.11	0.291625	0.993506	0.587891	0.73406	0.503491	2.98183	1.25216	2.17026	1.39229	1.50828			Transcripts
ENSG00000140829.11	0.416143	0.69246	0.587959	0.93989	0.607366	3.23313	2.83024	1.75823	-1.33575	-7.43579			Transcripts
ENSG00000227627.2	0.128776	0.303914	0.587988	0.377967	0.880163	-0.842841	3.09118	-0.128559	1.81126	1.58085			Transcripts
ENSG00000266947.1	0.978969	0.0510758	0.588407	0.690329	0.296754	-3.25908	-9.55399	2.44507	2.19603	-2.223			Transcripts
ENSG00000164168.7	0.30567	0.779375	0.588543	0.836095	0.977723	-1.08645	3.7169	1.61538	0.808693	3.81107			Transcripts
ENSG00000211876.1	0.0900489	0.119	0.588687	0.061851	0.129122	4.46519	4.9328	-0.291154	2.77099	6.65768			Transcripts
ENSG00000165304.7	0.247837	0.239106	0.588687	0.835439	0.208677	2.92987	9.21231	3.70695	7.29903	-0.505388			Transcripts
ENSG00000154451.14	0.23442	0.339048	0.588689	0.224418	0.0980184	-1.62016	-2.13557	-1.3882	-0.562835	-1.43664			Transcripts
ENSG00000276317.1	0.22895	0.737931	0.588754	0.434452	0.982237	-11.7558	-3.24161	-2.20547	6.91063	-6.02041			Transcripts
ENSG00000157445.14	0.102431	0.247163	0.588967	0.612215	0.767893	-2.2214	-3.08422	-1.20212	-0.872766	-0.407056			Transcripts
ENSG00000114491.13	0.174712	0.594685	0.589041	0.847491	0.253398	5.14187	13.2354	6.29447	3.88131	5.5648			Transcripts
ENSG00000117614.9	0.116537	0.972336	0.589054	0.324157	0.948459	-2.11384	-0.349871	-0.660865	0.733974	0.68811			Transcripts
ENSG00000071537.13	0.689737	0.180475	0.589152	0.958566	0.956578	3.27036	7.98419	1.33621	4.17697	3.94456			Transcripts
ENSG00000105618.13	0.797277	0.186734	0.589152	0.184989	0.035674	-1.85447	-6.0689	-2.14456	-1.50637	-30.2049			Transcripts
ENSG00000238083.7	0.493358	0.253934	0.589152	0.939315	0.543877	-0.051194	1.06505	1.80971	0.488669	-1.62882			Transcripts
ENSG00000137449.15	0.130992	0.371242	0.589152	0.625283	0.771667	-8.31426	1.18903	-3.36861	-6.2354	-5.78637			Transcripts
ENSG00000250138.4	0.602711	0.405004	0.589152	0.746568	0.814307	0.709719	1.12749	0.708475	0.827906	0.679706			Transcripts
ENSG00000223396.3	0.126317	0.513023	0.589152	0.164453	0.569964	5.36674	0.481727	2.62755	3.17382	-2.81441			Transcripts
ENSG00000134594.4	0.254794	0.612857	0.589152	0.269599	0.603739	-3.9763	2.53338	-8.64323	-0.12693	1.45412			Transcripts
ENSG00000108669.16	0.984013	0.663971	0.589152	0.83596	0.995597	3.12455	15.1243	3.13112	-0.920689	0.398163			Transcripts
ENSG00000149196.15	0.813963	0.675491	0.589152	0.377388	0.586895	-3.28927	1.19724	0.683182	3.04901	2.64192			Transcripts
ENSG00000261884.2	0.148588	0.833661	0.589152	0.86194	0.943551	10.1403	6.19165	6.78542	0.757233	2.20711			Transcripts
ENSG00000185129.5	0.932174	0.85457	0.589152	0.476074	0.866535	0.272131	2.13461	0.932108	4.62184	4.35905			Transcripts
ENSG00000279176.1	0.23688	0.0742848	0.589377	0.0816907	0.336345	0.192452	4.31523	2.31379	-0.303462	1.49978			Transcripts
ENSG00000211965.4	0.711031	0.445889	0.589377	0.290752	0.795951	-9.16616	-8.30588	-2.66074	-6.17148	-5.02678			Transcripts
ENSG00000237943.6	0.501103	0.715843	0.589377	0.285504	0.406629	3.0332	1.52523	2.65499	3.16071	3.13789			Transcripts
ENSG00000280063.1	0.0988416	0.947338	0.589377	0.235816	0.64583	1.22906	-0.170871	1.91486	-2.74806	-0.815964			Transcripts
ENSG00000105472.12	0.0457105	0.423648	0.589644	0.425823	0.181423	2.56088	-0.887091	6.13365	3.00032	0.745117			Transcripts
ENSG00000147036.11	0.278269	0.344753	0.589764	0.117217	0.274987	-0.186953	1.79424	-0.730094	-0.799729	-1.28696			Transcripts
ENSG00000150681.9	0.897406	0.253549	0.589849	0.702934	0.31226	-0.27656	-1.8393	-1.1969	-0.980855	-1.0391			Transcripts
ENSG00000156873.15	0.726612	0.79915	0.589888	0.79734	0.553513	-2.51324	-7.57202	-5.58324	-5.09271	-5.93512			Transcripts
ENSG00000155876.5	0.11073	0.815767	0.589888	0.35544	0.264112	-8.53632	-1.90872	-4.44096	1.37794	-1.07418			Transcripts
ENSG00000207808.1	0.542038	0.998689	0.589888	0.255523	0.774118	1.34177	3.50224	4.11075	1.05762	1.36042			Transcripts
ENSG00000257103.8	0.126114	0.373219	0.590014	0.0356622	0.822645	-1.78277	-5.54175	-2.0503	-3.22444	-0.767399			Transcripts
ENSG00000166974.12	0.321575	0.0474929	0.59009	0.693228	0.912734	-1.26756	11.0454	-0.818469	-0.433206	-2.49666			Transcripts
ENSG00000256050.2	0.847253	0.44731	0.5903	0.628937	0.379901	0.848488	-3.05384	-1.52337	-0.765547	0.651589			Transcripts
ENSG00000129925.10	0.234044	0.468436	0.590329	0.651395	0.922463	2.84965	0.450489	-0.138731	0.345349	-1.21394			Transcripts
CPN2	0.556993	0.406829	0.850308	0.427098	0.536393	-2.02364	-2.20298	-5.1719	-4.36226	-4.37054			Proteins
ENSG00000158691.14	0.17865	0.752532	0.590481	0.306312	0.0954559	2.80137	5.51356	1.83568	8.26878	8.28145			Transcripts
ENSG00000254859.1	0.515786	0.192432	0.590524	0.470074	0.493444	-1.99617	-1.94071	0.206383	-1.2798	-1.23281			Transcripts
ENSG00000065183.15	0.211328	0.599363	0.590524	0.360915	0.8564	4.50349	-0.0558899	5.09818	6.77634	4.43037			Transcripts
ENSG00000081791.8	0.0476275	0.0558919	0.590588	0.269202	0.60792	6.87525	13.2521	5.25484	-0.683651	10.3826			Transcripts
ENSG00000130638.16	0.931101	0.385826	0.590588	0.771341	0.770187	1.13288	-6.94244	-2.53643	3.4148	1.99419			Transcripts
ENSG00000169957.9	0.587653	0.877711	0.590969	0.536037	0.516422	9.44523	0.905472	-3.45196	1.48151	-0.962126			Transcripts
ENSG00000180376.16	0.557113	0.554758	0.591126	0.0485686	0.0593771	4.0691	5.45767	3.97497	12.735	12.5206			Transcripts
ENSG00000139405.15	0.0954994	0.710515	0.591126	0.821565	0.92002	2.8037	6.93917	-1.97311	4.08145	0.988009			Transcripts
ENSG00000161981.10	0.429658	0.925845	0.591126	0.578522	0.935775	2.70249	-9.11141	-6.06651	2.83277	-3.22279			Transcripts
ENSG00000149269.9	0.694114	0.245678	0.591188	0.0892401	0.262362	-2.33595	-6.67336	-2.27579	-1.13923	-0.755526			Transcripts
ENSG00000178163.7	0.450174	0.691501	0.591244	0.369297	0.162403	3.62172	0.831077	5.72549	7.21847	7.08159			Transcripts
ENSG00000097096.8	0.204985	0.521638	0.59126	0.105788	0.115405	2.42741	2.81173	-0.263283	2.82203	2.56175			Transcripts
ENSG00000166579.15	0.756363	0.531603	0.59126	0.333636	0.728269	0.859048	4.39767	0.426665	-2.15916	-1.08508			Transcripts
ENSG00000143630.9	0.48468	0.81319	0.591263	0.960833	0.211711	-0.768759	-0.00415812	2.10795	1.63487	10.8812			Transcripts
ENSG00000050748.17	0.746533	0.352103	0.591269	0.829712	0.92272	-0.0527404	-10.1647	-1.69752	-0.229326	6.93666			Transcripts
ENSG00000118922.17	0.407055	0.419831	0.591594	0.668205	0.870796	-0.00996984	0.833145	-1.93759	2.57663	2.43276			Transcripts
ENSG00000253522.6	0.0926794	0.428612	0.591594	0.0399257	0.582629	-7.80935	6.60764	0.972393	-2.37129	1.20429			Transcripts
ENSG00000204745.4	0.0889938	0.0681605	0.591611	0.36085	0.106248	3.78318	11.0428	0.630132	5.37044	6.18342			Transcripts
ENSG00000177225.16	0.337321	0.365671	0.591611	0.280794	0.812663	8.13927	-4.56041	1.41893	1.70549	1.36884			Transcripts
ENSG00000141194.6	0.200522	0.417457	0.591611	0.716124	0.140051	1.00441	-6.4434	2.54878	-4.96441	-5.21465			Transcripts
ENSG00000186318.16	0.255838	0.693716	0.591611	0.510383	0.632441	1.5896	-3.47727	1.10368	-4.91859	-2.16696			Transcripts
ENSG00000257275.6	0.158874	0.541692	0.591899	0.0912653	0.264777	-2.65861	-3.95392	-1.8157	-0.345862	-1.6545			Transcripts
ENSG00000137815.14	0.184353	0.457752	0.592009	0.0342018	0.289943	7.66701	0.206731	-4.68511	-4.03228	5.84547			Transcripts
ENSG00000118181.10	0.894215	0.78709	0.592009	0.66243	0.809833	0.154534	-2.78268	-3.56244	0.265487	0.538458			Transcripts
ENSG00000116991.10	0.841086	0.81245	0.592009	0.865089	0.381774	-3.31748	-4.43708	-0.165709	-3.56887	-3.70682			Transcripts
ENSG00000242550.5	0.99894	0.423758	0.592033	0.868372	0.649837	1.94934	1.20365	2.31022	3.30932	2.494			Transcripts
ENSG00000108423.14	0.582263	0.736259	0.592033	0.676454	0.705204	-3.41227	3.50087	4.82154	6.29298	6.08531			Transcripts
ENSG00000122687.17	0.202216	0.83929	0.592033	0.826878	0.994917	4.87683	0.606122	0.0944344	0.160108	4.27311			Transcripts
ENSG00000228327.3	0.617933	0.699644	0.592168	0.361513	0.894175	-4.32221	-3.87227	-1.79477	-4.59455	-5.43042			Transcripts
ENSG00000137103.18	0.133996	0.249752	0.592169	0.771564	0.877529	4.42495	5.34007	1.59314	0.0907256	2.4286			Transcripts
ENSG00000132623.15	0.993308	0.392844	0.592383	0.927851	0.788448	-4.28698	-1.59739	1.56048	1.63437	3.48486			Transcripts
ENSG00000226415.1	0.443776	0.679254	0.592383	0.240692	0.303335	4.05997	2.95162	3.3412	1.55524	2.70049			Transcripts
ENSG00000258461.5	0.264712	0.318656	0.592458	0.0708312	0.124788	2.24715	-1.99723	3.31508	0.0246207	2.52163			Transcripts
ENSG00000170906.15	0.748512	0.218958	0.592584	0.415721	0.916134	4.50647	-2.38637	-0.232148	4.33399	1.19843			Transcripts
ENSG00000102409.9	0.437076	0.581426	0.592633	0.987125	0.152159	2.62037	4.12803	5.39552	4.32345	4.5751			Transcripts
ENSG00000237298.9	0.464616	0.302754	0.592673	0.201149	0.650017	1.32883	2.24755	1.86731	1.89819	3.03583			Transcripts
ENSG00000177169.9	0.546386	0.701264	0.592754	0.768683	0.645657	0.599126	2.36251	0.461706	-1.47908	-1.8136			Transcripts
ENSG00000228903.7	0.288413	0.595972	0.592843	0.875323	0.587316	8.3135	-2.5022	1.7076	-0.216916	2.46208			Transcripts
TAG(56:3)	0.560893	0.222245	0.0668685	0.0585042	0.171418	-1.66859	-1.90501	-1.84795	-2.3163	-2.76573	TAG		Complex lipids
ENSG00000008282.8	0.525183	0.271329	0.592923	0.575458	0.248443	-2.95179	-1.47392	-1.33056	2.64751	6.74054			Transcripts
ENSG00000136628.17	0.961913	0.899015	0.592923	0.540621	0.713419	0.784827	-3.90259	-3.62082	2.58912	4.78574			Transcripts
ENSG00000131023.12	0.8623	0.0343353	0.592946	0.769008	0.413473	-6.17093	10.7165	0.631396	9.10999	11.8185			Transcripts
ENSG00000084754.11	0.532221	0.60208	0.592946	0.225591	0.960588	-0.239426	-3.60833	-3.22039	0.193526	1.12393			Transcripts
ENSG00000133884.9	0.564749	0.317074	0.593017	0.156544	0.951246	1.52303	7.28471	1.29832	9.83083	6.7925			Transcripts
ENSG00000211851.1	0.609372	0.280333	0.593312	0.274059	0.233238	3.32188	5.73003	-0.594332	-1.3365	5.12392			Transcripts
ENSG00000175182.14	0.61587	0.418741	0.593312	0.358684	0.599091	1.78152	4.7992	-0.959484	-3.84057	-3.1907			Transcripts
ENSG00000170473.16	0.796553	0.884127	0.593338	0.290313	0.386943	-2.21536	-1.0367	-3.80008	2.53192	-0.606658			Transcripts
ENSG00000148444.15	0.99048	0.379807	0.593341	0.834494	0.471372	2.86651	-1.57191	-1.43387	0.0532205	8.18826			Transcripts
ENSG00000182749.5	0.758008	0.0957105	0.593463	0.0176314	0.594419	-1.71306	-6.00318	-0.200743	-4.31299	-0.04252			Transcripts
ENSG00000231113.2	0.162659	0.897176	0.593482	0.242412	0.345233	7.73264	-6.61168	-4.379	-6.33334	-2.00093			Transcripts
ENSG00000213600.3	0.916446	0.0303096	0.593677	0.611591	0.879141	0.140391	3.14354	-4.36797	-6.13262	0.372609			Transcripts
ENSG00000255449.1	0.605703	0.0352469	0.593923	0.528788	0.243485	2.0741	6.72732	0.744247	-3.17435	2.56224			Transcripts
ENSG00000008516.16	0.903614	0.468445	0.593923	0.650212	0.248084	-0.262879	-0.806716	-0.134864	-0.263963	-1.47171			Transcripts
ENSG00000141101.12	0.821826	0.562531	0.593923	0.118995	0.895186	7.81453	-2.17232	-5.11355	1.55614	-1.13457			Transcripts
ENSG00000179455.7	0.8605	0.694865	0.593923	0.821565	0.572925	-4.36201	-0.131135	-0.191945	-1.3173	0.462666			Transcripts
ENSG00000185627.17	0.471526	0.845388	0.594081	0.893339	0.0816	-4.76385	-3.16472	-1.21497	1.61283	-7.02701			Transcripts
ENSG00000132002.7	0.160862	0.414922	0.594485	0.158454	0.761222	-1.57638	-1.26817	-1.24187	-1.64102	-0.962702			Transcripts
ENSG00000158792.15	0.988866	0.0863081	0.594611	0.709424	0.837339	-1.75465	7.4837	2.83631	-1.64356	-4.2344			Transcripts
ENSG00000198106.8	0.882669	0.598798	0.594703	0.874485	0.809377	-0.410712	-4.06401	8.5684	-2.51415	-0.678277			Transcripts
ENSG00000154059.9	0.583535	0.913375	0.594833	0.409418	0.914714	-0.959173	-7.4247	-0.768209	1.49328	3.45559			Transcripts
ENSG00000102445.18	0.692685	0.388573	0.594866	0.555083	0.0905701	-3.39078	-2.89924	0.75939	-0.798127	0.78413			Transcripts
ENSG00000143669.13	0.990434	0.614846	0.594866	0.758944	0.301746	-6.26547	-3.81663	-0.673059	-1.99124	-5.45071			Transcripts
ENSG00000089693.10	0.890967	0.936885	0.594926	0.97501	0.530549	-0.180864	5.48243	8.68099	2.95074	-0.742683			Transcripts
ENSG00000271011.1	0.681003	0.252926	0.594929	0.335392	0.494906	-5.81209	3.14058	2.06982	-6.21272	-4.73845			Transcripts
ENSG00000059728.10	0.100633	0.764394	0.595023	0.239702	0.0619773	-6.00614	-1.53707	-2.21663	-5.15052	-6.21939			Transcripts
ENSG00000125266.7	0.180487	0.355861	0.595118	0.141236	0.976501	-8.00824	3.74082	-10.7972	-6.64352	-3.45807			Transcripts
D.DIMER	0.563002	0.900959	0.518356	0.933892	0.93757	0.611098	1.43701	1.72548	1.25684	2.04161			Targ. Proteins
ENSG00000198682.12	0.849056	0.557079	0.595118	0.931979	0.58994	-2.68579	-0.634562	-4.16389	-0.876802	-2.2374			Transcripts
ENSG00000216895.9	0.378864	0.577482	0.595118	0.989482	0.659303	5.48107	0.482499	0.802501	6.58147	-2.94181			Transcripts
ENSG00000088543.14	0.447125	0.650242	0.595118	0.200783	0.0397353	0.261585	2.35558	-3.96208	0.474229	-4.84401			Transcripts
ENSG00000106052.13	0.158586	0.496436	0.595281	0.218635	0.984589	-6.9593	2.48332	-4.68841	-9.2979	-4.84545			Transcripts
ENSG00000147010.17	0.431359	0.916232	0.59535	0.390912	0.0669631	4.55335	-0.869456	-1.12908	-2.9587	-8.94709			Transcripts
ENSG00000211943.2	0.486897	0.784692	0.595714	0.36204	0.473162	-2.88174	-4.89451	-3.91614	-3.03962	-2.72957			Transcripts
ENSG00000197181.11	0.156714	0.283256	0.595779	0.349534	0.94843	5.88874	0.671216	-1.89578	-1.87022	0.308225			Transcripts
ENSG00000162241.12	0.174756	0.318197	0.595779	0.667176	0.794845	5.96324	-2.51913	0.101829	0.255801	3.23726			Transcripts
C7H18NO4S	0.564205	0.428741	0.588625	0.0563149	0.638402	-10.3611	6.74686	7.32341	9.87652	-11.4041			Metabolites
ENSG00000207357.1	0.57317	0.446701	0.595779	0.195626	0.757808	-4.31916	-1.23687	1.57206	-2.37397	-1.74014			Transcripts
ENSG00000151304.5	0.540557	0.478119	0.595779	0.80963	0.292127	3.06528	-5.53351	-11.875	6.96716	0.574718			Transcripts
ENSG00000001036.13	0.511605	0.629973	0.595779	0.261384	0.925962	-0.152227	-5.74112	-1.9027	-1.14393	0.506193			Transcripts
ENSG00000103429.10	0.785174	0.656197	0.595779	0.217783	0.618264	-5.63801	-4.79094	-3.49084	0.561557	2.50021			Transcripts
ENSG00000107362.13	0.422226	0.806283	0.595779	0.649027	0.35228	0.255111	-1.51749	3.82149	4.20859	0.737218			Transcripts
ENSG00000152219.4	0.950648	0.838272	0.595779	0.832837	0.537261	3.30456	7.53122	4.69164	6.01584	6.17927			Transcripts
Troponin.T	0.564414	0.397757	0.0584239	0.944919	0.658057	-2.59825	-0.514549	-3.66461	-1.70243	-0.555532			Targ. Proteins
C26H40O6	0.564584	0.352295	0.601644	0.138344	0.486733	0.0847423	0.126858	0.354886	0.219622	0.122775			Metabolites
ENSG00000274750.2	0.928351	0.347188	0.596129	0.765602	0.981357	-2.09205	-2.65724	0.625612	0.471173	-2.92119			Transcripts
ENSG00000272282.1	0.886548	0.606981	0.59621	0.536187	0.0694849	2.47899	-3.30545	-0.114357	2.23722	-2.89981			Transcripts
ENSG00000259483.1	0.679774	0.329029	0.596313	0.753789	0.44949	0.662605	-3.17187	-1.61674	-2.34438	-0.430853			Transcripts
ENSG00000170074.19	0.906712	0.815262	0.596679	0.677532	0.885193	0.754058	0.650467	0.520701	0.0479217	0.196828			Transcripts
ENSG00000268041.2	0.156062	0.101647	0.596697	0.897461	0.948566	5.74497	-3.07492	-0.216634	-0.408096	-1.51232			Transcripts
ENSG00000186395.7	0.111823	0.717249	0.596697	0.466274	0.874936	1.06763	1.77541	3.33382	1.47856	-0.882667			Transcripts
ENSG00000198270.12	0.350053	0.041553	0.596747	0.652637	0.835852	-4.05428	-9.14911	-1.17118	-2.1835	0.0651725			Transcripts
ENSG00000277443.2	0.0496547	0.130139	0.596747	0.154576	0.430278	-4.14904	-4.71794	-1.16745	-1.25957	-1.06667			Transcripts
ENSG00000155846.16	0.449044	0.184247	0.596747	0.970529	0.180151	6.0936	4.58443	5.19177	0.748735	7.44287			Transcripts
ENSG00000228939.1	0.0589702	0.259846	0.596747	0.252384	0.477743	4.13547	5.73612	2.55422	1.87358	3.47299			Transcripts
ENSG00000163848.19	0.393153	0.262313	0.596747	0.496526	0.768221	-0.831221	7.56769	1.67199	7.47601	5.56483			Transcripts
ENSG00000243650.3	0.888985	0.280927	0.596747	0.0701236	0.388699	0.923142	2.24206	4.91156	0.716936	5.34171			Transcripts
ENSG00000237476.1	0.450275	0.55049	0.596747	0.578803	0.692413	4.09789	-8.83264	3.82184	-3.91071	-7.0215			Transcripts
Glycine	0.565664	0.0148949	0.275974	0.0846713	0.496128	-1.50499	-4.68596	-1.827	-5.44276	-3.11186	Amino Acid	Glycine, Serine and Threonine Metabolism	Metabolites
SM(24:0)	0.565735	0.804056	0.393823	0.184652	0.59795	-3.98524	-1.19905	-2.96189	-4.84119	-3.32611	SM		Complex lipids
ENSG00000069667.15	0.880378	0.864636	0.597064	0.319253	0.873103	-0.498014	1.45874	-0.94921	-1.12897	1.0722			Transcripts
ENSG00000138185.19	0.303478	0.842394	0.597096	0.95647	0.749942	0.207519	-5.52219	0.760153	0.0833534	1.15516			Transcripts
ENSG00000109943.8	0.897214	0.0845072	0.597152	0.537653	0.441666	-5.63402	-10.1338	-6.10129	-3.58209	-3.30271			Transcripts
PP	0.566333	0.140938	0.593949	0.926332	0.484143	-0.910675	0.627902	0.218706	0.361081	0.166455			Targ. Proteins
ENSG00000240853.3	0.176137	0.73208	0.597152	0.991459	0.343921	-1.5065	0.956765	0.310208	-5.17917	1.66346			Transcripts
ENSG00000172456.17	0.921895	0.853581	0.597152	0.695247	0.867818	-2.59108	2.0542	1.90299	-3.34852	0.65092			Transcripts
ENSG00000164574.15	0.936832	0.301597	0.597217	0.526397	0.213382	-0.416576	-1.08204	-1.55414	-5.62437	-7.44106			Transcripts
ENSG00000120256.9	0.110384	0.364544	0.59741	0.0313937	0.69302	-12.3784	-4.49137	-3.21675	-7.92137	-3.60142			Transcripts
ENSG00000144724.19	0.985924	0.825032	0.59741	0.557442	0.48085	2.51369	1.85185	3.8752	3.45095	3.33147			Transcripts
ENSG00000275004.3	0.257335	0.154693	0.597558	0.319954	0.727097	0.507031	5.59408	5.10507	3.53653	2.4427			Transcripts
ENSG00000166839.16	0.377861	0.349445	0.597558	0.94963	0.325185	-0.357995	0.749788	0.747128	-0.267781	-0.463204			Transcripts
ENSG00000179967.11	0.867792	0.390761	0.597558	0.704955	0.549284	3.58213	1.59256	3.5256	1.65757	1.46724			Transcripts
ENSG00000076604.14	0.94878	0.71576	0.597558	0.81799	0.275324	0.373055	0.702462	1.48966	-2.4221	-2.8409			Transcripts
ENSG00000220804.8	0.105582	0.852942	0.597558	0.171432	0.664897	-0.153029	-6.89194	7.3432	4.21065	6.9026			Transcripts
ENSG00000124356.15	0.884858	0.595033	0.597683	0.0761613	0.218919	-6.20878	-12.4758	8.80658	14.3856	13.8335			Transcripts
ENSG00000237471.1	0.504957	0.98148	0.597683	0.411411	0.95229	-8.17857	-5.29444	2.15285	2.93949	-1.50803			Transcripts
ENSG00000244398.1	0.637184	0.359965	0.597697	0.35506	0.726177	1.98388	1.29167	1.74296	1.2343	1.96163			Transcripts
ENSG00000083814.13	0.112987	0.166563	0.597804	0.654961	0.0474991	6.52624	7.46037	4.06521	5.22644	12.4786			Transcripts
ENSG00000068097.14	0.60706	0.37533	0.597804	0.83701	0.858206	-3.32762	4.26016	-8.58821	-0.31454	-4.65971			Transcripts
ENSG00000101343.14	0.108907	0.0316516	0.597853	0.0158461	0.663554	8.3284	14.1293	10.9766	7.83964	-5.27213			Transcripts
ENSG00000126883.16	0.0865143	0.143313	0.597893	0.535588	0.668143	2.12354	9.27561	5.9712	-0.235259	1.49458			Transcripts
ENSG00000145782.12	0.415473	0.102415	0.597912	0.220874	0.628732	-4.88195	8.94339	-0.889085	4.68472	6.43302			Transcripts
ENSG00000173163.10	0.431774	0.162381	0.597912	0.605399	0.0837769	-7.87288	-11.6438	-1.16803	1.40442	-5.44132			Transcripts
ENSG00000224885.1	0.117483	0.205414	0.597912	0.249446	0.590216	0.816284	0.786867	3.25137	0.914019	-0.723481			Transcripts
ENSG00000197961.11	0.885564	0.211642	0.597912	0.945538	0.747438	3.51519	-8.37252	-0.650733	7.99913	8.62678			Transcripts
ENSG00000137970.7	0.450452	0.339302	0.597912	0.337532	0.411885	1.54205	1.13071	1.43236	1.02361	1.53276			Transcripts
ENSG00000146223.14	0.777484	0.833666	0.597912	0.188565	0.831916	5.6716	5.05635	-5.37349	10.9645	2.26179			Transcripts
ENSG00000006831.9	0.0561379	0.849616	0.597912	0.21752	0.202765	-5.67404	-6.86937	-6.72234	-1.71198	-2.91594			Transcripts
ENSG00000141994.15	0.376777	0.862874	0.597912	0.479963	0.777644	2.33915	-0.0832619	1.56636	-0.654359	-1.7145			Transcripts
ENSG00000100100.12	0.61446	0.999784	0.597912	0.933465	0.256578	2.80752	-0.22825	-0.148278	0.234574	2.42969			Transcripts
ENSG00000165178.9	0.384472	0.244548	0.597969	0.633948	0.952617	1.91817	-1.60741	1.7744	0.377439	0.327694			Transcripts
ENSG00000143067.4	0.957647	0.735192	0.598094	0.373643	0.914714	-0.773719	7.07041	-1.65694	1.07567	1.73492			Transcripts
ENSG00000142102.15	0.664834	0.691882	0.598104	0.819861	0.771604	1.74899	-0.741782	0.883991	-0.817144	-0.430707			Transcripts
ENSG00000213533.11	0.689962	0.957839	0.598104	0.306987	0.0876046	-3.51056	2.00539	6.30753	2.90334	6.10415			Transcripts
ENSG00000174238.14	0.657581	0.258147	0.598217	0.346923	0.500518	0.221631	15.4193	0.614465	-5.63842	-0.980391			Transcripts
ENSG00000188010.13	0.315382	0.167257	0.598375	0.510907	0.169955	-7.12625	3.26369	0.489053	-4.99474	1.62859			Transcripts
ENSG00000175115.11	0.721888	0.469848	0.598382	0.518399	0.916134	10.1276	1.05707	1.33056	-0.931541	1.36303			Transcripts
ENSG00000250731.1	0.734968	0.660884	0.598382	0.44449	0.617165	1.05702	-1.01558	2.63299	4.90994	-0.0479038			Transcripts
ENSG00000106415.12	0.738778	0.827996	0.598382	0.885664	0.822024	-4.64198	2.50411	-3.14303	-1.88495	1.43313			Transcripts
ENSG00000023228.13	0.530914	0.602449	0.598456	0.343549	0.181573	-3.53912	-8.0289	-3.35174	3.1589	-1.76022			Transcripts
ENSG00000169951.9	0.809693	0.807811	0.598461	0.505099	0.706062	10.2092	-6.96989	5.51246	4.69433	2.50807			Transcripts
ENSG00000279236.1	0.201941	0.653498	0.598561	0.830254	0.770923	2.60736	1.2978	-4.49658	-4.55663	-0.0600509			Transcripts
ENSG00000163558.12	0.162659	0.382304	0.59858	0.629811	0.5287	-5.55511	-6.88698	-2.53922	4.38251	-0.668115			Transcripts
ENSG00000200397.1	0.0920921	0.0152665	0.598616	0.551652	0.0958684	4.00188	6.37406	-3.46135	-7.87478	7.39101			Transcripts
ENSG00000186665.9	0.980026	0.0705932	0.598616	0.938794	0.242808	1.28403	1.25432	-9.41406	0.0449992	0.457279			Transcripts
ENSG00000119943.12	0.0883913	0.535011	0.598616	0.928631	0.935736	1.9557	0.432234	0.756035	-5.04247	2.14482			Transcripts
ENSG00000154640.14	0.200522	0.769738	0.598616	0.883143	0.916134	-2.04987	-1.13012	2.39613	-2.82768	-2.68247			Transcripts
ENSG00000090054.14	0.217511	0.923869	0.598616	0.663795	0.405769	-4.30229	-9.91512	-5.19131	0.753297	3.36062			Transcripts
ENSG00000204261.8	0.312865	0.486575	0.599129	0.269751	0.205105	-3.81127	-3.62443	-2.15272	1.79256	1.02373			Transcripts
ENSG00000270562.1	0.550849	0.734662	0.599129	0.41312	0.213852	-1.15983	-0.38959	0.908598	3.76976	1.37884			Transcripts
ENSG00000218426.5	0.733764	0.639905	0.599431	0.556538	0.805093	1.80484	1.73134	1.41443	1.13103	1.99063			Transcripts
ENSG00000266998.1	0.117323	0.238077	0.599495	0.676335	0.635843	-8.21811	-10.4604	-11.066	1.04287	-5.03455			Transcripts
ENSG00000101544.8	0.719409	0.845388	0.59952	0.740817	0.778413	-0.322213	0.420975	0.130058	-2.6729	-5.32555			Transcripts
ENSG00000226766.1	0.183077	0.544532	0.599523	0.109738	0.0492125	8.3986	-1.31788	-5.68502	-1.95412	4.91041			Transcripts
ENSG00000070404.9	0.465381	0.0424839	0.599546	0.127113	0.0544972	6.69968	-0.324743	2.13797	-5.08846	-2.69552			Transcripts
ENSG00000211870.1	0.114852	0.47261	0.599546	0.440239	0.289504	4.21445	1.00205	-4.65646	1.77483	3.61269			Transcripts
ENSG00000198223.16	0.852401	0.0165019	0.599624	0.295778	0.603084	-3.11679	-5.62984	-2.0575	-4.40988	-4.58455			Transcripts
ENSG00000253729.7	0.312212	0.0971108	0.600364	0.158508	0.865472	10.2777	8.54579	6.01216	19.447	4.07892			Transcripts
ENSG00000140632.16	0.59167	0.156084	0.600364	0.194718	0.120973	3.15014	-4.2782	9.35728	-6.09601	-12.9423			Transcripts
ENSG00000160695.14	0.19721	0.191429	0.600364	0.558924	0.101991	0.0171851	19.9987	4.20995	-4.75024	-14.5845			Transcripts
ENSG00000213846.5	0.272642	0.696249	0.600606	0.36085	0.232918	7.48657	3.32869	4.39845	7.17733	5.68835			Transcripts
ENSG00000261366.1	0.233247	0.634586	0.600699	0.14975	0.40459	10.203	0.497773	-0.819913	1.22907	5.88164			Transcripts
ENSG00000214389.2	0.528838	0.354175	0.60074	0.528328	0.455336	1.87703	1.54204	1.68634	1.36633	1.71855			Transcripts
ENSG00000125462.16	0.440079	0.290193	0.601425	0.349247	0.0505121	-3.00065	-4.16358	-2.92453	-4.71251	-4.59554			Transcripts
ENSG00000181982.18	0.453944	0.754298	0.601459	0.572215	0.637784	-0.0638542	-2.29167	1.45699	-1.35429	0.735493			Transcripts
ENSG00000204498.10	0.937082	0.903377	0.601538	0.980161	0.620182	1.91558	-5.052	-0.059321	-1.12603	-3.86779			Transcripts
ENSG00000239305.6	0.380448	0.407998	0.601762	0.0503686	0.0712224	2.51114	3.45476	2.29521	-0.889929	8.21801			Transcripts
ENSG00000207468.1	0.619055	0.494826	0.601911	0.218075	0.0174181	1.22111	1.24942	-2.32664	-4.18583	12.8464			Transcripts
5-Acetylamino-6-amino-3-methyluracil(2)	0.571351	0.409566	0.442926	0.267724	0.514417	-0.585168	-0.61178	-0.517624	-0.653229	-0.553711	Xenobiotics	Xanthine Metabolism	Metabolites
C6H11NO4(1)	0.571351	0.879895	0.55342	0.468669	0.570472	0.734812	0.299627	0.683141	0.821295	0.731668			Metabolites
ENSG00000108468.14	0.506777	0.981255	0.601911	0.140514	0.446883	0.421768	-3.14245	-2.6093	0.167466	1.09957			Transcripts
ENSG00000143315.7	0.199306	0.438732	0.60201	0.832846	0.425741	0.449222	-3.6789	0.183033	2.58527	10.9778			Transcripts
ENSG00000166801.15	0.02162	0.744268	0.60201	0.715272	0.49164	-13.904	-12.7632	-0.856754	1.81807	2.02839			Transcripts
ENSG00000124256.14	0.605041	0.172793	0.602126	0.910028	0.27125	-3.9574	-4.96426	-5.09117	-5.8364	-4.70194			Transcripts
ENSG00000276293.4	0.243318	0.301138	0.602126	0.966866	0.628257	3.54518	-4.06423	-3.2174	11.3731	1.70248			Transcripts
ENSG00000099331.13	0.723342	0.705303	0.602126	0.663135	0.709402	0.435375	-0.593882	0.410847	-3.02242	-5.40049			Transcripts
ENSG00000150967.17	0.766641	0.0828268	0.602311	0.339351	0.173028	3.27266	-8.17196	3.53347	-1.29623	1.98555			Transcripts
ENSG00000233622.2	0.586471	0.994164	0.602311	0.736518	0.878191	-0.642789	-2.65428	0.548213	0.333379	-0.533528			Transcripts
ENSG00000102158.19	0.426304	0.390933	0.602404	0.44674	0.549521	-1.21836	-4.17835	-4.22275	0.476135	0.0300077			Transcripts
ENSG00000261428.2	0.0666627	0.705614	0.602404	0.149226	0.171686	4.67931	3.57085	4.62999	2.91143	12.5378			Transcripts
ENSG00000066279.17	0.563997	0.0249703	0.60254	0.729048	0.927368	-4.9665	3.27644	0.960825	0.699135	-1.51684			Transcripts
ENSG00000108219.14	0.836042	0.941358	0.602632	0.0992314	0.907378	8.82115	1.24332	-2.94794	-7.92685	0.735191			Transcripts
ENSG00000260404.3	0.866054	0.338039	0.602877	0.982095	0.814843	-1.69242	-2.73799	0.323247	-1.30671	-1.08033			Transcripts
ENSG00000236804.1	0.390138	0.315692	0.603005	0.153232	0.191414	0.654586	6.16733	3.10652	-0.78043	4.97328			Transcripts
ENSG00000252947.1	0.946287	0.14137	0.603176	0.834494	0.499787	0.902094	3.81307	-6.71845	4.19574	-0.87146			Transcripts
ENSG00000147687.18	0.376667	0.659727	0.603176	0.705436	0.274934	2.45675	-5.2432	3.72225	4.41925	3.32389			Transcripts
ENSG00000215030.5	0.316949	0.723264	0.603176	0.530792	0.334372	0.911519	0.497792	0.456801	0.589012	0.634664			Transcripts
ENSG00000211890.4	0.260115	0.884406	0.603176	0.0770554	0.205431	-0.856886	-3.31	-2.58304	-0.882985	-1.19795			Transcripts
ENSG00000151882.11	0.630687	0.00423076	0.603394	0.627998	0.908942	3.85368	15.6761	5.16499	5.31066	3.11312			Transcripts
ENSG00000132357.13	0.351451	0.973702	0.603394	0.206884	0.487193	-1.12569	1.79177	-1.37003	1.68985	0.103142			Transcripts
ENSG00000148219.16	0.433346	0.679004	0.603846	0.0142809	0.997	2.75705	-2.17842	2.40481	3.08886	-1.30341			Transcripts
ENSG00000181524.6	0.509687	0.602253	0.604207	0.39773	0.770633	3.02404	2.39875	2.7453	1.61797	2.79387			Transcripts
ENSG00000143437.20	0.931101	0.716197	0.604313	0.442503	0.974244	-1.34899	2.3717	-2.50597	0.990239	-0.896707			Transcripts
ENSG00000229917.2	0.0817921	0.115785	0.604464	0.102081	0.917918	0.93696	4.25987	1.34875	-4.18356	5.46453			Transcripts
ENSG00000170871.11	0.260218	0.100215	0.604491	0.828452	0.81803	-0.303133	6.54103	1.77156	-1.923	2.44147			Transcripts
ENSG00000135185.11	0.872397	0.110745	0.604606	0.146474	0.156505	3.59968	4.62932	3.58784	2.11717	10.7112			Transcripts
ENSG00000137393.9	0.904076	0.739302	0.604644	0.428146	0.506509	-2.11872	-5.91096	-2.25221	-2.66759	0.0726417			Transcripts
ENSG00000104835.14	0.0525972	0.864854	0.604847	0.910459	0.948566	5.54809	-0.688033	1.74332	-7.89484	0.0992416			Transcripts
ENSG00000171453.18	0.0922452	0.0525564	0.604998	0.378108	0.0837259	6.8527	16.1984	2.72371	-2.66925	1.45047			Transcripts
ENSG00000230965.1	0.877724	0.421007	0.605064	0.933807	0.997	0.844359	1.39484	1.93606	1.22648	1.4937			Transcripts
ENSG00000100368.13	0.748512	0.317516	0.60514	0.397713	0.248584	-1.02273	-5.98978	0.213546	-0.804766	-2.15058			Transcripts
ENSG00000282988.1	0.362531	0.253823	0.605383	0.766151	0.980922	-5.92575	-9.97871	-2.20972	-1.46189	-2.87792			Transcripts
ENSG00000244198.5	0.050525	0.906335	0.605383	0.153232	0.629229	4.12365	-0.0318556	1.47184	0.775062	2.89518			Transcripts
ENSG00000049656.13	0.690017	0.914105	0.605383	0.777779	0.127843	-13.0104	-1.2385	2.30328	-2.82626	-22.1622			Transcripts
ENSG00000187866.8	0.831241	0.00673094	0.605487	0.382506	0.955243	2.96099	17.7957	1.02484	4.26123	4.75023			Transcripts
ENSG00000119979.16	0.790966	0.196157	0.605552	0.229875	0.880444	-5.84315	-10.9526	-4.91887	-8.16619	-2.65801			Transcripts
ENSG00000197385.5	0.41309	0.0713631	0.6057	0.109652	0.221949	0.585867	5.60352	0.812697	2.53768	1.55481			Transcripts
ENSG00000186787.8	0.589237	0.674583	0.605795	0.87815	0.655109	-8.67737	-5.28449	-7.19605	-1.77579	-2.26256			Transcripts
ENSG00000106554.12	0.601404	0.705475	0.605824	0.847592	0.996607	3.82615	1.07191	-0.0412105	3.80508	-2.45235			Transcripts
ENSG00000185798.7	0.571929	0.734534	0.606341	0.211926	0.740457	-3.81358	3.53169	7.35408	10.3084	7.62968			Transcripts
ENSG00000225091.3	0.801334	0.393652	0.60638	0.683434	0.368094	-2.92528	6.23563	-5.45175	-2.76666	-0.940834			Transcripts
ENSG00000196422.10	0.658645	0.937026	0.606437	0.79734	0.640191	-3.98095	-3.0822	4.65143	-3.41901	0.205827			Transcripts
ENSG00000187609.15	0.75936	0.838972	0.606643	0.969622	0.874504	1.10587	0.849611	2.00092	-1.2891	-0.0270744			Transcripts
ENSG00000021574.12	0.341323	0.370186	0.606726	0.489136	0.728818	-6.38609	-1.13017	-1.52905	0.790176	1.16399			Transcripts
ENSG00000128567.16	0.992904	0.692308	0.606726	0.773088	0.796626	-2.21648	6.28263	7.75075	-2.42533	4.73114			Transcripts
ENSG00000181191.11	0.731421	0.977013	0.606726	0.276666	0.701854	2.04139	2.81892	-1.55966	2.0144	1.86384			Transcripts
ENSG00000115944.14	0.497574	0.516512	0.60693	0.15192	0.789674	-0.513747	-3.30949	-3.19004	0.436136	-0.00819648			Transcripts
ENSG00000107672.14	0.486006	0.0474535	0.60706	0.716681	0.988137	-3.99771	-20.3985	-7.65237	6.07606	-2.74561			Transcripts
ENSG00000162384.13	0.445942	0.135239	0.607308	0.338835	0.462071	-2.69244	-8.54958	10.025	3.67692	4.89822			Transcripts
ENSG00000196305.17	0.16584	0.0132619	0.607484	0.0636196	0.734485	-1.94049	9.69549	-3.26885	7.26157	-0.425438			Transcripts
ENSG00000182774.11	0.461502	0.403176	0.60757	0.534484	0.260716	-5.79782	6.09037	1.34996	-4.36945	0.358802			Transcripts
ENSG00000153933.9	0.932273	0.654584	0.60757	0.117886	0.253138	1.11143	0.638101	1.63724	4.51161	2.80825			Transcripts
ENSG00000130270.16	0.844548	0.0320715	0.607621	0.29069	0.211381	-4.63059	-10.4693	1.42965	0.466144	-8.1145			Transcripts
ENSG00000110108.9	0.0495235	0.0730727	0.607621	0.301519	0.0401454	-2.8912	-2.93771	-1.05934	3.98175	-3.89812			Transcripts
ENSG00000223599.1	0.492567	0.0929168	0.607621	0.0429333	0.441251	-1.18841	1.87579	1.81155	-1.50881	-0.210302			Transcripts
ENSG00000268516.2	0.343146	0.506214	0.607621	0.119146	0.273594	2.16225	7.47721	-4.91542	-1.61562	2.54915			Transcripts
ENSG00000141665.11	0.792548	0.761463	0.607621	0.340845	0.0343836	8.97463	7.61541	6.59307	3.13419	10.0936			Transcripts
ENSG00000168792.4	0.296883	0.0394544	0.608623	0.132127	0.717484	1.95182	3.39688	-3.405	1.35571	0.782495			Transcripts
ENSG00000148343.18	0.906819	0.346936	0.608623	0.890395	0.784278	1.15625	0.827784	-0.260205	-6.16661	-5.25342			Transcripts
ENSG00000268220.1	0.805253	0.359889	0.608641	0.00900728	0.94843	7.8654	6.56054	6.17413	10.2998	4.09211			Transcripts
ENSG00000163393.12	0.398095	0.679137	0.608641	0.436574	0.536744	-0.551536	2.71069	0.754285	0.962865	1.36809			Transcripts
ENSG00000212464.1	0.918123	0.533653	0.608646	0.642357	0.30613	1.30744	-1.4638	-2.77952	-3.29038	-0.449382			Transcripts
ENSG00000136045.11	0.0697694	0.981951	0.608646	0.803042	0.854669	-6.66561	-0.14837	-0.168166	-3.63428	0.838738			Transcripts
ENSG00000113384.13	0.114623	0.381892	0.608732	0.188278	0.627933	-6.75095	-7.17195	-2.42844	1.64709	-1.86656			Transcripts
ENSG00000136383.6	0.752076	0.456859	0.608732	0.547848	0.666145	2.69206	-6.68291	-2.39598	-3.71513	-1.86379			Transcripts
ENSG00000214021.15	0.135981	0.494373	0.608732	0.201399	0.708427	3.7456	2.15923	2.97344	0.89042	0.11763			Transcripts
ENSG00000181638.17	0.123406	0.710515	0.608732	0.182643	0.709797	-0.10767	-1.89909	3.90171	1.20299	-0.840634			Transcripts
ENSG00000087995.15	0.869628	0.788037	0.608732	0.18711	0.693805	0.0278407	3.69169	-1.18696	6.68258	1.0175			Transcripts
ENSG00000165804.15	0.977813	0.894537	0.608785	0.701283	0.494793	5.87632	7.08406	7.07507	1.17927	3.0781			Transcripts
ENSG00000174137.12	0.154788	0.830702	0.608866	0.554229	0.987216	4.97163	-1.60483	-0.484495	2.58786	6.3276			Transcripts
ENSG00000278879.1	0.852729	0.85833	0.609061	0.520744	0.771393	1.34334	-0.273703	1.68971	0.0600606	0.447627			Transcripts
ENSG00000270379.5	0.997306	0.470212	0.609252	0.552904	0.940748	-0.719536	-1.04415	2.77279	0.143979	-1.78127			Transcripts
ENSG00000072071.16	0.119459	0.869656	0.609252	0.593291	0.976862	7.82937	5.5461	4.74364	0.589853	0.582604			Transcripts
ENSG00000174080.10	0.467786	0.0647911	0.609287	0.119099	0.607338	7.33196	-5.46203	-2.13128	-3.11411	-1.75031			Transcripts
ENSG00000225111.1	0.286263	0.306052	0.609849	0.17116	0.637259	2.25406	11.0857	2.9119	3.10591	9.64606			Transcripts
ENSG00000225022.1	0.282298	0.195872	0.60987	0.45327	0.243485	2.85734	2.21452	3.45021	1.63847	2.21411			Transcripts
ENSG00000071564.14	0.317901	0.304947	0.60987	0.687197	0.571737	-1.58469	-4.04604	-2.19911	-2.22307	-9.32889			Transcripts
ENSG00000158773.14	0.554678	0.0115121	0.609886	0.584906	0.852903	2.85149	-6.68449	-1.67746	-7.52632	-8.58104			Transcripts
ENSG00000180822.11	0.0184949	0.753609	0.609886	0.0937361	0.542102	11.728	2.96014	-3.95256	5.70764	6.1333			Transcripts
ENSG00000135486.17	0.996581	0.793387	0.610007	0.898067	0.481746	-1.98086	-4.40137	-1.92313	-2.47478	0.0322859			Transcripts
ENSG00000113648.16	0.94538	0.838958	0.610138	0.861473	0.852943	0.591323	0.460391	-0.137593	-4.05055	1.06653			Transcripts
ENSG00000126705.14	0.833906	0.699511	0.610185	0.413826	0.970157	2.13737	3.98546	2.98825	-0.0838705	0.561846			Transcripts
CE(20:2)	0.578029	0.713702	0.541056	0.574396	0.419205	0.324382	1.01486	1.72375	-0.773249	-1.54899	CE		Complex lipids
ENSG00000100068.11	0.490904	0.912383	0.610225	0.385407	0.511114	1.41407	3.74696	1.76019	-1.21781	-1.40187			Transcripts
ENSG00000255026.1	0.609876	0.974859	0.610293	0.79608	0.44364	1.46869	0.644426	0.782315	-0.91232	-0.120584			Transcripts
ENSG00000123360.11	0.537261	0.955553	0.610452	0.779871	0.984883	-0.0999871	-1.34301	-1.03298	-2.35094	-2.3479			Transcripts
ENSG00000198276.15	0.75174	0.886006	0.610644	0.319537	0.993073	1.44246	-3.56311	1.9669	0.162682	-6.67324			Transcripts
ENSG00000100242.15	0.719578	0.331052	0.610771	0.933039	0.083543	2.13568	-1.97057	-2.62234	1.81028	-6.57693			Transcripts
ENSG00000096070.19	0.812099	0.523404	0.610889	0.966774	0.713419	4.10775	7.44724	5.12197	-2.42481	4.09162			Transcripts
ENSG00000230928.1	0.142984	0.0575335	0.610945	0.979579	0.110047	4.02851	7.75724	-4.8524	-2.8841	3.98253			Transcripts
ENSG00000181704.11	0.299372	0.446928	0.610945	0.520138	0.912575	-4.96622	-11.9479	-1.80052	-2.67227	0.572006			Transcripts
ENSG00000215256.3	0.510443	0.917407	0.610945	0.316481	0.820366	8.05041	0.369223	-1.09435	1.86162	4.94524			Transcripts
ENSG00000138095.18	0.201524	0.218537	0.611031	0.308801	0.956252	4.59061	1.99013	-4.2782	8.18924	6.84316			Transcripts
ENSG00000125611.15	0.316249	0.0628525	0.611333	0.0214629	0.0787603	-6.23606	3.17168	9.23579	0.739049	-1.45105			Transcripts
ENSG00000013583.8	0.699305	0.65286	0.611333	0.413791	0.817985	-1.77703	-3.5585	-3.62691	-4.07222	4.1627			Transcripts
ENSG00000205269.5	0.865235	0.839299	0.611585	0.674795	0.63755	0.385379	-0.983558	0.899341	0.332272	1.32031			Transcripts
ENSG00000266302.6	0.427006	0.323744	0.611641	0.311172	0.253996	-1.96894	-1.35973	-0.801118	-1.0329	-1.72038			Transcripts
ENSG00000139187.9	0.997592	0.945565	0.611711	0.855734	0.33937	-2.68436	-2.74987	-2.95596	-1.11306	-3.54216			Transcripts
ENSG00000280067.1	0.331395	0.0832387	0.611773	0.112216	0.289266	4.13826	7.80658	6.96115	-0.66704	3.77986			Transcripts
IL2	0.579813	0.321426	0.0593294	0.729623	0.996941	-0.403237	-0.444259	2.1954	-0.0843088	0.846144			Targ. Proteins
ENSG00000198814.12	0.147583	0.0398502	0.611795	0.375187	0.877657	-4.75652	-8.56702	-4.32075	-3.01807	-2.47353			Transcripts
ENSG00000197965.11	0.20532	0.293586	0.611904	0.109911	0.730056	-3.89355	-5.40904	-4.27479	-3.08633	-0.222388			Transcripts
ENSG00000188807.12	0.650986	0.817968	0.611904	0.279626	0.330477	1.76503	8.58356	7.51394	0.853543	-4.09112			Transcripts
ENSG00000279133.1	0.364195	0.34897	0.612108	0.0710208	0.241204	-0.357979	3.10249	1.85522	-0.0451195	0.826989			Transcripts
ENSG00000128731.15	0.294478	0.214848	0.612224	0.404119	0.822339	3.41384	3.57358	0.239065	-0.596494	-2.58967			Transcripts
ENSG00000052749.13	0.354359	0.428542	0.612224	0.542971	0.688916	-0.107038	2.50436	1.47209	-0.457551	-0.625784			Transcripts
ENSG00000227355.2	0.876821	0.496562	0.612249	0.112317	0.774545	0.0391082	-0.533389	0.028104	-3.99602	-2.11698			Transcripts
ENSG00000250130.1	0.617203	0.710278	0.612342	0.332395	0.987784	-3.20354	1.17035	-4.53162	0.243269	-2.58277			Transcripts
C27H44O6	0.580399	0.193106	0.272235	0.247689	0.0592347	0.517515	-0.876698	0.0908569	0.0951071	-0.936961			Metabolites
C18:1,OH FA(1) (Hydroxy-oleic acid)	0.580399	0.805727	0.798139	0.389443	0.0188448	-0.610615	3.15871	3.95364	1.60003	-1.60309	Lipid	Fatty Acid, Monohydroxy	Metabolites
Dihydroxybenzoic acid	0.580399	0.904266	0.827903	0.959637	0.724881	0.731364	0.260965	0.859831	0.622197	0.324217	Xenobiotics	Benzoate Metabolism	Metabolites
ENSG00000135823.13	0.785174	0.316358	0.612442	0.560823	0.820616	-2.85122	0.237557	-10.7519	-5.56006	2.90691			Transcripts
ENSG00000213172.3	0.83573	0.375667	0.612442	0.800269	0.737107	-1.57053	2.48672	0.301271	-2.87091	-2.99241			Transcripts
ENSG00000178038.16	0.395128	0.497246	0.612442	0.879193	0.623824	3.97147	1.49363	0.731389	0.264451	0.69345			Transcripts
ENSG00000105607.12	0.0932632	0.857581	0.612569	0.0302839	0.692934	5.89627	1.03325	-2.95967	4.40688	2.52149			Transcripts
ENSG00000165195.15	0.704643	0.528798	0.612703	0.399964	0.245704	0.0410618	3.0633	3.02483	0.873102	4.0503			Transcripts
ENSG00000166262.15	0.895621	0.860922	0.61272	0.350264	0.654303	-1.8489	2.35358	-2.89092	3.71791	3.05212			Transcripts
ENSG00000180530.10	0.990318	0.285561	0.612733	0.687366	0.293956	0.934682	0.744918	0.218962	0.719073	2.38385			Transcripts
ENSG00000228839.5	0.132381	0.594287	0.612733	0.504998	0.193015	4.05626	-4.87184	1.31127	-1.40097	4.75473			Transcripts
ENSG00000242028.6	0.367749	0.61114	0.612733	0.458685	0.627829	1.05073	1.34399	1.75954	-0.0621664	2.41155			Transcripts
ENSG00000085840.12	0.133179	0.697467	0.612733	0.635757	0.173386	3.86484	5.91501	-1.13193	-4.73957	5.16172			Transcripts
ENSG00000171953.15	0.4782	0.00107255	0.612746	0.0964792	0.364592	2.15609	20.8372	3.29455	-4.57259	4.08251			Transcripts
ENSG00000230773.6	0.562631	0.275257	0.612746	0.335116	0.729998	-5.93288	-2.80663	-3.01362	-5.1442	-5.85403			Transcripts
ENSG00000135736.5	0.783782	0.522738	0.612746	0.800269	0.581997	2.74007	-0.171828	3.70425	3.23491	5.00555			Transcripts
ENSG00000246225.6	0.917397	0.801917	0.612746	0.462423	0.888068	0.360158	0.49665	3.99839	-1.4256	0.245931			Transcripts
ENSG00000010404.17	0.948781	0.2299	0.612776	0.654643	0.842511	-0.86874	6.15622	3.63583	0.605338	2.33102			Transcripts
ENSG00000158292.6	0.315716	0.514045	0.612776	0.610073	0.539502	-0.861383	2.40134	1.37391	3.63187	-2.10363			Transcripts
ENSG00000266338.6	0.0580936	0.191611	0.612807	0.11791	0.0334397	6.07197	3.8952	3.06561	3.56293	4.97029			Transcripts
ENSG00000232546.1	0.519946	0.229466	0.612974	0.546918	0.558214	-4.42036	2.21109	3.0378	5.43456	5.06788			Transcripts
ENSG00000106009.15	0.302943	0.125687	0.613446	0.826878	0.957287	1.08318	-4.95539	-0.0880076	-2.08371	-5.12628			Transcripts
ENSG00000110046.12	0.539903	0.53929	0.613542	0.453317	0.747438	1.22444	4.6991	1.5552	-1.37663	-2.95199			Transcripts
ENSG00000014164.6	0.39485	0.098482	0.613621	0.776545	0.547525	-2.55541	-5.04741	-0.234181	-2.8727	-3.71871			Transcripts
ENSG00000141252.19	0.162482	0.0933985	0.613916	0.349154	0.963229	5.28425	6.97201	8.02926	-0.195351	2.07587			Transcripts
ENSG00000148158.16	0.998725	0.295604	0.613916	0.378636	0.49054	1.34796	-0.157417	1.41083	3.35756	3.21867			Transcripts
ENSG00000250254.1	0.228611	0.360009	0.613916	0.27383	0.295915	2.00686	5.02702	1.69563	3.91471	2.35597			Transcripts
ENSG00000245017.2	0.263728	0.877711	0.613916	0.910501	0.614867	9.67667	-4.60108	1.97483	-1.71469	2.4556			Transcripts
ENSG00000167747.14	0.93929	0.953697	0.613922	0.877391	0.517179	5.35136	2.89637	2.19552	2.28816	2.25764			Transcripts
ENSG00000161980.5	0.0920921	0.564231	0.614094	0.947302	0.523897	-6.8454	3.24551	-4.24264	-4.33764	0.507992			Transcripts
ENSG00000237310.1	0.910718	0.759029	0.614094	0.451792	0.142183	-2.86692	-1.33517	-0.101057	-5.301	5.89587			Transcripts
ENSG00000134061.5	0.952425	0.284827	0.614288	0.273305	0.993073	-2.13698	-1.50435	-1.07643	-0.332467	1.59134			Transcripts
ENSG00000143222.11	0.207278	0.951625	0.614617	0.405785	0.866719	-1.26488	-2.49822	-2.27532	-0.547169	0.388324			Transcripts
Pipecolic acid	0.581847	0.431806	0.412176	0.544983	0.327001	-0.251359	-0.529081	-0.115005	-0.874807	-0.397443	Amino Acid	Lysine Metabolism	Metabolites
ENSG00000101247.17	0.861998	0.316358	0.614695	0.0166666	0.359143	-0.259858	4.09701	0.403935	0.618424	2.69185			Transcripts
ENSG00000131368.7	0.0257087	0.0885955	0.614926	0.0236307	0.255958	7.43615	4.32493	2.23935	1.2062	3.68547			Transcripts
ENSG00000152443.12	0.615504	0.564606	0.614926	0.505538	0.17126	4.30666	4.00695	6.82403	11.0132	6.09792			Transcripts
ENSG00000104408.9	0.740497	0.768386	0.615002	0.579799	0.440513	1.041	-2.30204	-2.15649	1.31936	2.72787			Transcripts
ENSG00000136522.13	0.0487551	0.986804	0.615028	0.0717425	0.993098	-5.73018	1.87056	-4.4361	0.94822	-0.607779			Transcripts
ENSG00000137802.13	0.132658	0.91514	0.615187	0.134017	0.875916	2.60801	1.39262	4.80772	0.408194	-0.787112			Transcripts
N-Acetylhistidine	0.58251	0.686907	0.55342	0.997081	0.706742	-0.276073	-2.61574	-0.194869	1.60019	-0.256528	Amino Acid	Histidine Metabolism	Metabolites
ENSG00000100804.18	0.202171	0.178694	0.615317	0.530868	0.947197	-3.08036	0.951572	1.31308	3.11464	-1.51485			Transcripts
ENSG00000252213.1	0.918896	0.398698	0.61548	0.765781	0.0580757	5.27462	0.972163	-7.49031	-0.831533	-9.14211			Transcripts
ENSG00000246790.2	0.0577904	0.835106	0.615492	0.855441	0.937506	1.93361	-3.26137	-1.70113	-0.506151	2.34075			Transcripts
ENSG00000167528.12	0.314804	0.416077	0.615747	0.684869	0.713938	7.83992	9.95939	9.71839	8.11555	5.89254			Transcripts
ENSG00000100764.13	0.274474	0.80432	0.615747	0.846254	0.634772	-3.61328	-1.39041	-4.49766	-4.08576	-3.03329			Transcripts
ENSG00000171097.13	0.480041	0.874788	0.615747	0.46775	0.679345	4.76091	-1.22946	-0.656736	8.23285	4.92971			Transcripts
ENSG00000197837.3	0.780067	0.946419	0.615747	0.592199	0.819939	-3.24594	-2.09148	0.541449	-2.59329	-2.32819			Transcripts
ENSG00000166405.14	0.0960729	0.355861	0.616014	0.0600147	0.131221	3.93404	0.912015	1.6845	3.08139	1.75574			Transcripts
ENSG00000270091.1	0.0856705	0.595037	0.616014	0.818048	0.661852	5.3247	7.27642	-2.69508	-3.29049	2.49911			Transcripts
ENSG00000129197.14	0.397306	0.530245	0.616149	0.0267124	0.119114	-2.95139	2.31988	4.80551	-2.21312	5.11493			Transcripts
ENSG00000169085.11	0.765887	0.57254	0.616332	0.209372	0.119006	1.29013	1.042	2.21926	2.2272	1.67982			Transcripts
ENSG00000115307.16	0.900268	0.242127	0.616473	0.299333	0.729017	2.69351	-1.63635	-0.0126654	-4.1316	-13.1147			Transcripts
ENSG00000166949.15	0.416143	0.475444	0.616473	0.766621	0.511693	-4.23534	-8.71715	-7.55117	-7.33607	-3.52843			Transcripts
ENSG00000160783.19	0.507918	0.699149	0.616705	0.825039	0.971088	1.39903	6.95449	1.31607	1.66906	-1.38091			Transcripts
ENSG00000197381.15	0.91393	0.330713	0.616724	0.524483	0.375198	-2.147	-6.47184	-4.43172	-1.96073	-3.48089			Transcripts
ENSG00000232956.8	0.49432	0.409657	0.616724	0.308801	0.568181	-0.838412	-1.62551	-0.730717	-3.96089	-1.3631			Transcripts
ENSG00000148356.13	0.774246	0.196017	0.616815	0.503594	0.596647	-1.48013	-5.4711	-0.783621	-1.96258	-4.02284			Transcripts
ENSG00000137710.15	0.186748	0.181082	0.61682	0.540684	0.908605	-6.38985	-6.80228	-2.76435	-7.90746	0.547266			Transcripts
ENSG00000068615.18	0.168912	0.851395	0.616825	0.152597	0.471372	-1.57253	-0.804901	-2.38073	-3.33502	-3.10791			Transcripts
ENSG00000089818.17	0.957626	0.367588	0.616843	0.110037	0.237414	2.5409	4.33259	2.87129	0.0314977	5.82407			Transcripts
ENSG00000234709.2	0.243043	0.690819	0.616843	0.639918	0.972741	5.05638	4.58548	1.2376	-4.39634	-1.53553			Transcripts
ENSG00000276180.1	0.220095	0.886006	0.616843	0.309151	0.39079	-7.23071	2.33355	4.21313	0.695778	-3.33503			Transcripts
ENSG00000185338.5	0.57262	0.920004	0.616843	0.79734	0.755488	-3.13573	-3.31542	-3.59092	-4.73996	-4.18405			Transcripts
ENSG00000186660.14	0.601101	0.762054	0.616905	0.740424	0.914714	0.431797	-1.77413	-0.234941	1.0412	3.12418			Transcripts
ENSG00000139597.17	0.580505	0.484305	0.617145	0.947255	0.397259	-5.18417	-12.1912	-7.0755	-0.912614	2.24177			Transcripts
ENSG00000281207.1	0.274878	0.502749	0.617378	0.545789	0.852072	3.092	3.37864	2.70567	-0.331011	0.409411			Transcripts
ENSG00000155849.15	0.338701	0.603507	0.617378	0.285083	0.510335	3.48898	4.8878	4.8153	-0.0763036	2.38028			Transcripts
ENSG00000116954.7	0.320417	0.791454	0.617378	0.882684	0.774118	-4.87354	-1.48245	-4.63918	2.46772	-0.420995			Transcripts
ENSG00000280213.1	0.346694	0.13325	0.617553	0.527907	0.143051	4.01126	-2.60964	4.75605	-3.69235	-7.27608			Transcripts
ENSG00000153944.10	0.516455	0.847264	0.617553	0.285679	0.560277	4.09058	-2.2444	-0.841617	-4.50854	0.245612			Transcripts
ENSG00000143507.17	0.450274	0.922656	0.617574	0.818084	0.764544	-0.454705	1.21163	1.58854	-0.461778	0.153903			Transcripts
ENSG00000196843.15	0.896292	0.936885	0.6176	0.808564	0.971467	0.77877	3.33334	0.545234	-2.54372	-1.98535			Transcripts
ENSG00000138231.12	0.630687	0.0754368	0.617716	0.473277	0.597805	-7.30959	4.84873	-1.30088	4.71945	2.14337			Transcripts
ENSG00000130414.11	0.0624347	0.192449	0.617882	0.0640477	0.110047	5.1282	3.54668	3.03474	1.17335	6.66917			Transcripts
ENSG00000282508.1	0.78868	0.364967	0.61819	0.154413	0.35601	-1.99766	-3.0462	-1.53534	-3.18704	-3.09412			Transcripts
ENSG00000120519.14	0.835784	0.681436	0.618331	0.375322	0.50036	-2.26696	2.27413	4.92656	4.04477	-3.74032			Transcripts
ENSG00000233830.2	0.408671	0.456105	0.618402	0.429255	0.69627	3.36056	3.32411	2.89026	2.21163	2.47966			Transcripts
ENSG00000271204.1	0.216871	0.346226	0.61851	0.0994151	0.363783	0.587461	1.5764	-0.194522	-0.54059	1.67603			Transcripts
ENSG00000116761.11	0.791135	0.448494	0.61851	0.998283	0.383675	-1.34389	6.39628	-10.8285	-0.694098	-3.49758			Transcripts
ENSG00000285492.1	0.611359	0.9642	0.61851	0.836058	0.923202	-5.88594	-3.68988	-7.10544	-2.76764	-1.10979			Transcripts
ENSG00000266962.2	0.680727	0.977221	0.61851	0.575851	0.862329	1.67986	2.19027	1.78475	4.32427	3.91604			Transcripts
ENSG00000272777.1	0.884022	0.137953	0.618626	0.0362232	0.325904	6.15693	-5.76331	0.00509984	7.33411	0.213725			Transcripts
ENSG00000137413.15	0.646901	0.641388	0.618626	0.628985	0.207496	10.5834	-9.35825	-4.65808	-3.67493	3.23434			Transcripts
ENSG00000153250.19	0.267779	0.99821	0.618626	0.885211	0.860412	-4.26068	-0.957537	-1.9314	2.48417	2.76631			Transcripts
ENSG00000283994.1	0.335194	0.226978	0.618685	0.0941177	0.230534	1.68637	2.72865	1.26214	1.19054	3.43491			Transcripts
ENSG00000229623.1	0.465891	0.628312	0.618745	0.0210103	0.608122	0.199219	1.24615	0.970294	0.916846	6.71445			Transcripts
ENSG00000226396.1	0.111909	0.346226	0.61927	0.058918	0.17875	4.69699	5.17998	3.13539	5.0592	5.82557			Transcripts
ENSG00000103148.15	0.290747	0.897176	0.619313	0.303201	0.238338	-3.73476	1.41117	-1.40243	-2.43626	-2.82915			Transcripts
ENSG00000168273.7	0.511482	0.817043	0.619366	0.164453	0.952734	3.23953	-4.32437	5.28009	-7.63516	6.02047			Transcripts
ENSG00000204392.10	0.116106	0.411128	0.619505	0.306409	0.417272	-3.07081	-3.3365	-1.61893	1.85982	-1.80242			Transcripts
ENSG00000246430.6	0.846707	0.73794	0.619505	0.715313	0.644903	0.490771	-2.20296	1.6259	2.88582	1.58114			Transcripts
ENSG00000134057.14	0.759011	0.950465	0.619505	0.332059	0.880891	-2.34348	2.21765	-2.55896	0.282093	-6.70408			Transcripts
ENSG00000174996.11	0.934674	0.914893	0.619529	0.798553	0.675817	-2.61823	-1.20357	0.72344	-2.66048	-3.34852			Transcripts
ENSG00000243176.5	0.106766	0.523022	0.619535	0.721548	0.111931	-5.04701	-5.62133	3.11853	-7.77621	-1.25598			Transcripts
ENSG00000005194.14	0.0651015	0.942341	0.619535	0.561157	0.866455	13.5186	-1.36627	-2.58577	3.59204	4.82585			Transcripts
ENSG00000166619.12	0.584328	0.102254	0.619665	0.83802	0.410966	0.668605	-10.2375	-3.98898	-2.02292	-8.55476			Transcripts
ENSG00000246982.6	0.0828997	0.594664	0.619665	0.564161	0.878543	5.19656	1.99983	13.303	4.01972	1.50683			Transcripts
ENSG00000272316.1	0.0914045	0.777168	0.619665	0.0782435	0.795951	2.58706	-0.274991	2.39589	10.1702	7.95233			Transcripts
ENSG00000181513.14	0.0725035	0.0704602	0.619989	0.966866	0.812867	6.22633	-3.31586	1.01074	-0.555408	-2.62272			Transcripts
ENSG00000102763.17	0.229698	0.154693	0.619989	0.0526896	0.798757	1.46398	3.79605	-0.264494	-0.4381	-1.43197			Transcripts
ENSG00000248323.5	0.422226	0.83998	0.619989	0.925651	0.452954	-1.02836	2.37779	2.21654	-1.00332	0.0306687			Transcripts
ENSG00000147905.17	0.440709	0.89	0.619989	0.646494	0.680858	-2.86865	-4.10589	-3.6571	3.25365	1.77802			Transcripts
ENSG00000205485.13	0.0304152	0.0997895	0.620293	0.171546	0.312113	6.05832	5.2285	3.60474	1.31266	1.49888			Transcripts
ENSG00000106066.14	0.519098	0.247588	0.620293	0.312721	0.721366	-0.874888	-2.44005	-0.659799	-0.646386	0.129961			Transcripts
ENSG00000230138.1	0.392865	0.434047	0.620293	0.0591069	0.641794	-0.310027	7.13888	6.86367	6.58851	-0.731442			Transcripts
ENSG00000139131.12	0.946279	0.497791	0.620293	0.123432	0.569872	7.54968	0.585116	6.22415	11.3543	-2.66662			Transcripts
C12H19N3O7	0.58821	0.0961487	0.0537541	0.01178	0.0809168	1.35216	-0.797676	-1.49483	-2.0092	-2.20727			Metabolites
ENSG00000275791.1	0.566521	0.69667	0.620293	0.891899	0.193075	-0.095706	-0.627706	-4.72344	0.258615	-2.41018			Transcripts
ENSG00000266913.1	0.87745	0.0703324	0.620394	0.887463	0.797767	1.03736	-6.66534	0.398597	-4.14756	-3.474			Transcripts
ENSG00000164309.14	0.122224	0.251847	0.620394	0.107138	0.538935	1.58327	6.09513	4.00149	2.25569	0.102811			Transcripts
ENSG00000151838.11	0.853411	0.103523	0.620427	0.313994	0.370562	2.60026	-2.8418	0.39243	-1.13049	-0.369033			Transcripts
ENSG00000213757.3	0.915573	0.339114	0.620532	0.818325	0.852205	-1.84725	-3.87927	-4.96686	-0.713184	5.33937			Transcripts
ENSG00000224536.2	0.488154	0.341742	0.620578	0.818084	0.335689	6.10615	0.129973	3.45586	-0.656086	2.5766			Transcripts
ENSG00000140564.11	0.336042	0.798147	0.620578	0.246709	0.187823	0.577153	10.1913	2.76694	-2.42074	-5.80979			Transcripts
ENSG00000116213.15	0.74379	0.175541	0.620623	0.559592	0.969274	-3.55672	-2.36521	2.26704	-4.80921	-7.60406			Transcripts
ENSG00000198791.11	0.405734	0.776062	0.620759	0.229278	0.816664	-0.41219	-1.72232	-3.15357	-0.120099	2.19074			Transcripts
ENSG00000205758.11	0.194541	0.799622	0.620805	0.081053	0.289943	10.1431	-3.59303	0.627373	3.94656	2.9158			Transcripts
ENSG00000264947.1	0.65901	0.253164	0.620828	0.729147	0.804175	0.788827	5.19243	3.23697	-3.68105	-4.15627			Transcripts
ENSG00000278434.1	0.160862	0.0208287	0.620863	0.21047	0.0772887	0.96643	10.5544	3.31711	-1.53837	1.63762			Transcripts
ENSG00000113300.11	0.879839	0.0316225	0.620877	0.7868	0.680744	-0.15261	9.95164	0.980445	2.78853	8.1994			Transcripts
ENSG00000204371.11	0.63842	0.152889	0.620877	0.985524	0.765211	0.915525	-2.33363	-0.897813	2.27316	-16.1984			Transcripts
ENSG00000215908.10	0.908696	0.259649	0.620877	0.893423	0.905065	0.0584086	-2.01775	-0.974493	-0.490088	-1.16215			Transcripts
ENSG00000122042.9	0.16761	0.359707	0.620877	0.406158	0.958128	-1.86056	-2.51637	-1.01794	0.210345	0.484977			Transcripts
ENSG00000146904.8	0.0892145	0.787716	0.620877	0.235918	0.432383	4.1499	1.8509	2.47287	3.98775	3.29082			Transcripts
ENSG00000163568.14	0.455953	0.853351	0.620877	0.429786	0.436322	0.593481	-1.72028	1.76634	4.39326	2.52199			Transcripts
ENSG00000080823.22	0.766808	0.734625	0.620884	0.786484	0.181448	-0.220557	0.418931	-0.0399725	-1.63299	6.15105			Transcripts
ENSG00000148303.16	0.750383	0.365965	0.620903	0.470979	0.948566	-0.516716	-3.43579	-4.11545	-0.488708	-0.398579			Transcripts
ENSG00000161217.11	0.621654	0.654434	0.620903	0.378357	0.141309	-1.87798	0.509521	0.720928	-0.963666	-0.153733			Transcripts
ENSG00000176597.11	0.0805905	0.86725	0.620903	0.682815	0.974618	-5.06581	-1.77434	-0.864689	-1.77867	-1.83325			Transcripts
ENSG00000272936.1	0.553744	0.972378	0.620903	0.40133	0.47249	-1.49318	-0.901715	1.54368	0.828083	3.16639			Transcripts
ENSG00000188158.14	0.569165	0.59874	0.620973	0.830254	0.684046	-3.97055	-8.02285	-1.74489	-2.06126	-1.68188			Transcripts
ENSG00000163617.10	0.630603	0.407269	0.621296	0.441547	0.651446	0.57858	-0.0313112	4.34826	-1.55559	0.295683			Transcripts
ENSG00000079819.18	0.668147	0.811588	0.621296	0.491006	0.520672	4.1958	1.85805	3.46209	-2.6841	3.65316			Transcripts
ENSG00000201217.1	0.470202	0.137716	0.621547	0.0870117	0.776572	1.74802	2.5474	-2.01251	1.96646	3.42951			Transcripts
ENSG00000171970.12	0.951272	0.199998	0.621547	0.93813	0.561334	-4.89099	9.61645	0.700972	5.53904	-2.2388			Transcripts
ENSG00000233038.5	0.543159	0.469872	0.621547	0.420685	0.707696	0.116007	-0.588895	1.54188	0.737642	1.96865			Transcripts
5-Acetylamino-6-amino-3-methyluracil(1)	0.590395	0.733607	0.984501	0.876648	0.576428	-0.308898	-0.704811	-0.815381	-1.76062	-0.591995	Xenobiotics	Xanthine Metabolism	Metabolites
ENSG00000164077.14	0.911621	0.272077	0.621714	0.555083	0.370587	-1.57142	1.04327	-1.94969	1.25248	-3.5343			Transcripts
ENSG00000164484.11	0.0187599	0.675136	0.621806	0.111955	0.0352661	-5.79196	4.13615	-4.84497	-0.0866949	-4.61792			Transcripts
ENSG00000182446.13	0.776371	0.780326	0.621806	0.724986	0.957843	4.71323	3.41849	6.85415	2.06745	-5.38263			Transcripts
ENSG00000160785.13	0.337283	0.0266061	0.622241	0.0509133	0.597805	1.53082	11.6699	3.48747	3.20791	7.60203			Transcripts
ENSG00000166685.11	0.0623447	0.544584	0.622241	0.0708947	0.17382	5.94732	5.05769	0.945678	1.69607	3.17526			Transcripts
ENSG00000166133.17	0.190516	0.888755	0.622241	0.283216	0.878442	0.43463	-0.566109	-2.01242	1.73267	4.19806			Transcripts
ENSG00000139734.17	0.2255	0.239851	0.622287	0.442624	0.287755	1.74641	7.00826	-1.24414	-1.0702	-0.417303			Transcripts
ENSG00000180329.13	0.695192	0.363805	0.622396	0.394351	0.993073	8.68436	8.79197	13.4728	-8.48611	3.84545			Transcripts
ENSG00000106049.8	0.930867	0.575733	0.622398	0.703496	0.849554	0.994609	-7.29731	0.990897	1.81206	2.45427			Transcripts
ENSG00000176014.12	0.856731	0.659334	0.622398	0.590096	0.937235	-2.21996	-2.49573	-0.645285	-2.45188	-2.57123			Transcripts
ENSG00000124120.10	0.0881001	0.339048	0.6227	0.317686	0.0482376	-5.50521	-0.735089	-4.94037	2.72019	-5.74363			Transcripts
ENSG00000111540.15	0.176696	0.583245	0.6227	0.105743	0.091657	-1.88907	-4.79609	-3.22548	0.337905	-0.742105			Transcripts
ENSG00000181135.15	0.168523	0.727082	0.6227	0.277362	0.695281	3.93377	1.15263	2.08908	0.645321	-4.4088			Transcripts
ENSG00000223959.8	0.414892	0.918266	0.6227	0.367468	0.59011	0.797604	-0.0235845	2.10376	-1.03387	0.542272			Transcripts
ENSG00000151353.14	0.236516	0.0669347	0.622783	0.338065	0.52535	-11.6149	14.6548	3.96741	6.59446	0.287061			Transcripts
ENSG00000267128.1	0.497574	0.234051	0.622783	0.68398	0.379792	4.29535	7.5407	5.02795	1.65933	7.82691			Transcripts
ENSG00000281103.1	0.641958	0.264057	0.622783	0.622778	0.520806	-3.54275	-3.69617	-3.57193	0.674895	0.225368			Transcripts
ENSG00000125834.12	0.215586	0.323374	0.622783	0.153541	0.210831	2.25552	9.34597	7.20194	1.96168	7.8643			Transcripts
ENSG00000157800.17	0.753786	0.641115	0.622783	0.650543	0.724949	0.00348037	-0.298553	0.340639	4.3671	-2.80548			Transcripts
ENSG00000156990.14	0.98638	0.821228	0.622783	0.973149	0.900062	2.52305	3.49868	2.33803	2.44289	1.90126			Transcripts
ENSG00000136240.9	0.634811	0.828489	0.622783	0.977573	0.574271	-0.549612	-1.42407	-2.30496	1.32851	2.00838			Transcripts
ENSG00000247982.6	0.481439	0.901304	0.622783	0.409906	0.307209	0.460946	-0.32808	1.46565	0.927627	1.21952			Transcripts
ENSG00000075188.8	0.40004	0.90688	0.622783	0.503255	0.969399	-5.40911	4.2328	-5.20643	3.00407	1.66231			Transcripts
ENSG00000170049.9	0.448795	0.942021	0.622783	0.106984	0.363991	-0.272755	0.942766	3.60046	-0.417593	0.882252			Transcripts
ENSG00000233954.6	0.626258	0.387123	0.623224	0.962014	0.532263	0.338922	-0.133726	-0.0968003	-0.475142	0.262929			Transcripts
ENSG00000095066.11	0.917571	0.14137	0.623305	0.998283	0.992163	-0.403413	-3.36901	2.20562	-1.862	-2.72435			Transcripts
ENSG00000177455.12	0.64284	0.754669	0.623305	0.783004	0.322227	-0.13898	-1.70369	-0.129978	0.143922	-1.49468			Transcripts
ENSG00000148832.15	0.628719	0.0525353	0.623376	0.99985	0.902013	0.589605	-6.93003	-2.60278	-0.768817	-8.74			Transcripts
ENSG00000196911.10	0.909123	0.976686	0.623591	0.440296	0.276308	1.97309	3.91032	1.27297	6.92865	6.17249			Transcripts
ENSG00000144560.14	0.103143	0.718775	0.623932	0.196983	0.483992	-8.3566	-3.71622	-7.74049	-2.21743	-5.9165			Transcripts
ENSG00000111912.19	0.00686298	0.173816	0.624047	0.140438	0.0786298	-14.5242	-14.9845	-8.0243	-13.9975	-8.49048			Transcripts
ENSG00000139714.12	0.479892	0.549751	0.624269	0.795006	0.561334	3.55746	3.0263	3.33406	1.02009	2.50315			Transcripts
ENSG00000198915.11	0.28881	0.639465	0.624847	0.606023	0.358596	-4.13261	-4.0387	-4.88581	-1.61519	-6.03093			Transcripts
ENSG00000133059.16	0.76039	0.263897	0.624851	0.339797	0.0298407	10.7509	13.7041	12.5486	3.39169	23.229			Transcripts
ENSG00000171223.5	0.362482	0.291391	0.624851	0.12214	0.517529	-0.0428886	-1.26287	-0.66482	-1.26717	-1.09033			Transcripts
ENSG00000143158.10	0.128335	0.522065	0.624851	0.233667	0.904137	-6.21338	-0.217803	-2.9949	-3.84935	-2.98856			Transcripts
ENSG00000157796.17	0.592056	0.983347	0.624855	0.97879	0.687026	4.80846	5.43916	10.9791	-0.187338	3.03766			Transcripts
ENSG00000183458.13	0.152473	0.324219	0.625008	0.651582	0.157849	2.46899	1.49869	0.289162	-1.3906	-2.23154			Transcripts
ENSG00000108798.8	0.346567	0.366928	0.625008	0.46073	0.190803	-0.94889	0.89718	-0.931845	0.884169	-4.39108			Transcripts
ENSG00000197579.7	0.11073	0.61743	0.625008	0.712219	0.612729	-3.72075	0.898871	-2.27769	1.76517	-2.34433			Transcripts
ENSG00000140450.8	0.47857	0.748296	0.625008	0.676335	0.933477	0.322905	0.699144	2.39155	1.03241	0.787487			Transcripts
ENSG00000172007.5	0.0969925	0.827552	0.625008	0.536697	0.596237	-3.98657	-1.06062	-2.81825	0.191166	2.41468			Transcripts
ENSG00000167261.13	0.889177	0.97457	0.625008	0.296896	0.136449	-1.1887	-3.08994	2.00714	-1.30951	0.875596			Transcripts
ENSG00000178741.11	0.259943	0.977793	0.625008	0.109935	0.638931	0.145403	-1.2539	-0.956705	-0.440601	-0.0283487			Transcripts
ENSG00000141867.17	0.874444	0.716027	0.625013	0.965174	0.964182	-0.969826	-0.862659	-0.913152	-1.26084	-1.33077			Transcripts
ENSG00000177946.6	0.229074	0.910567	0.625013	0.977573	0.966253	-1.84032	-1.29057	4.42244	7.38836	-0.222475			Transcripts
ENSG00000132879.13	0.463365	0.697456	0.625017	0.698506	0.692326	2.73047	2.25292	3.22677	-0.694934	-2.37573			Transcripts
ENSG00000260898.5	0.591526	0.715615	0.625017	0.396939	0.0964434	-0.128426	-2.4477	2.15779	-1.94498	-0.14123			Transcripts
ENSG00000196421.8	0.954979	0.938706	0.625021	0.712219	0.883779	-0.0734279	0.212994	1.25995	0.527062	-1.40357			Transcripts
ENSG00000203747.10	0.63109	0.797822	0.625163	0.925651	0.0669631	-2.11769	-0.907903	-0.721871	-0.163539	-1.59981			Transcripts
ENSG00000232063.1	0.164766	0.492059	0.625281	0.29617	0.778219	-0.0301438	-3.65788	2.8605	-1.42804	2.26352			Transcripts
ENSG00000271964.1	0.0667851	0.070891	0.625382	0.124252	0.0170885	7.06526	6.67002	5.34195	3.20429	8.45159			Transcripts
GROA	0.59344	0.104233	0.0126146	0.995161	0.406027	0.65795	2.03217	3.29552	1.28489	2.25593			Targ. Proteins
ENSG00000162490.6	0.7329	0.517227	0.625382	0.866609	0.315655	-0.534244	-1.57551	-1.54033	-0.314582	-1.61216			Transcripts
ENSG00000196549.10	0.187099	0.235746	0.62568	0.216668	0.920375	1.21569	0.604465	1.54783	1.05811	-1.18719			Transcripts
ENSG00000176058.12	0.372847	0.252688	0.62568	0.188565	0.982237	3.49808	-10.4656	-7.63105	-1.00066	-8.62479			Transcripts
IGKV1D-33_1	0.594421	0.593932	0.506495	0.0647146	0.323755	-0.228461	-1.19945	-3.25143	-0.452742	0.207551			Proteins
ENSG00000166147.13	0.957647	0.0525353	0.626044	0.267941	0.05146	-2.93229	2.96975	-1.39618	5.23895	-7.09666			Transcripts
ENSG00000211864.2	0.0516634	0.29617	0.626238	0.0738006	0.962392	8.00725	-3.03104	-2.29311	2.90097	1.42096			Transcripts
ENSG00000137070.17	0.350905	0.586847	0.626238	0.99542	0.948928	3.40121	-0.516596	0.438504	-1.20581	-0.37973			Transcripts
ENSG00000230071.2	0.22535	0.176882	0.626528	0.309573	0.200944	0.552384	8.35329	3.97822	1.33852	5.026			Transcripts
ENSG00000205885.7	0.629468	0.902779	0.626534	0.975461	0.966874	-1.64423	0.554098	-0.652023	-2.51508	-1.46519			Transcripts
ENSG00000269973.1	0.704604	0.369114	0.62664	0.587732	0.893037	-2.45912	-10.757	3.43567	-2.57989	0.642938			Transcripts
ENSG00000197880.8	0.453947	0.919581	0.62664	0.580828	0.354489	4.14594	2.45801	1.22099	5.0222	1.85267			Transcripts
ENSG00000274272.1	0.288948	0.690484	0.626676	0.830257	0.872577	2.30355	-3.32021	1.12304	-1.4475	-5.10996			Transcripts
ENSG00000272645.3	0.796294	0.67251	0.626691	0.585092	0.394576	-2.07045	0.189406	4.54443	0.988166	-0.429664			Transcripts
ENSG00000171812.12	0.236313	0.163556	0.626748	0.631261	0.787064	5.57316	-2.89661	3.37914	-4.60056	-2.52195			Transcripts
ENSG00000154736.5	0.999625	0.36429	0.626748	0.211743	0.667979	0.923669	0.477752	-1.42187	0.345598	0.221029			Transcripts
ENSG00000235245.1	0.255314	0.610195	0.626748	0.454448	0.925359	2.68927	2.20768	1.58055	-0.54509	-1.91361			Transcripts
ENSG00000089775.11	0.430834	0.627337	0.626748	0.0987352	0.205594	3.20014	1.64834	3.42155	5.55824	6.08477			Transcripts
ENSG00000186063.12	0.652008	0.936929	0.626753	0.117161	0.77964	-3.6247	-14.1086	-8.33023	-5.97297	-5.56055			Transcripts
ENSG00000120910.14	0.138089	0.713202	0.627025	0.614182	0.677039	-0.152643	-2.57893	-2.55701	5.33615	-0.399851			Transcripts
ENSG00000119203.13	0.829499	0.979858	0.627449	0.683434	0.639983	-3.01243	-11.4995	-2.68133	-2.38372	0.52083			Transcripts
ENSG00000112249.13	0.894912	0.341212	0.627698	0.194015	0.993523	-9.7554	0.798482	-3.16902	3.18485	5.09738			Transcripts
ENSG00000162676.11	0.117851	0.053046	0.62782	0.276126	0.0181706	-4.67192	-5.23157	-4.07934	-2.60667	-5.92745			Transcripts
ENSG00000106404.13	0.108157	0.150929	0.628133	0.374271	0.2898	10.4607	-2.50946	1.63845	-4.03787	-0.242614			Transcripts
ENSG00000110987.8	0.972082	0.891518	0.628133	0.825737	0.757606	0.281887	-0.131681	2.80893	1.80816	0.465925			Transcripts
ENSG00000269918.1	0.477209	0.902276	0.628223	0.00263862	0.241757	-0.0753659	0.537726	-2.70614	9.45818	3.22572			Transcripts
ENSG00000171735.18	0.914187	0.425675	0.62834	0.389072	0.790249	-0.853972	-4.6912	-6.33525	-4.2581	-4.31663			Transcripts
ENSG00000251580.2	0.619764	0.925845	0.629079	0.957132	0.992805	-3.54389	-10.0909	-0.0947803	-2.69754	-7.21826			Transcripts
ENSG00000187260.15	0.957626	0.346235	0.629124	0.934593	0.518444	-3.31294	-9.96425	-2.67555	-3.44109	-5.84458			Transcripts
ENSG00000147231.13	0.611542	0.285216	0.629127	0.715313	0.308774	-1.23694	1.73907	0.428906	1.09562	4.83819			Transcripts
ENSG00000185477.4	0.327878	0.516683	0.629127	0.252384	0.723473	0.018457	4.65711	1.73882	4.95098	2.81991			Transcripts
ENSG00000177051.5	0.452056	0.902102	0.629127	0.874046	0.177948	3.55437	6.59708	4.55181	3.22542	2.82144			Transcripts
ENSG00000141510.16	0.34478	0.910993	0.629127	0.276454	0.209996	2.92413	-0.940716	-0.446365	2.2033	3.4483			Transcripts
ENSG00000234797.5	0.620273	0.557851	0.629406	0.425914	0.769578	1.63223	1.18931	1.23349	1.26321	1.65432			Transcripts
ENSG00000115289.13	0.112618	0.276125	0.629562	0.091249	0.670919	-6.46797	5.69836	-5.09273	-0.709452	4.27387			Transcripts
ENSG00000171469.10	0.972982	0.162093	0.629564	0.77471	0.921708	-2.07455	6.41751	3.38871	6.46692	3.03527			Transcripts
ENSG00000164506.14	0.737733	0.0764265	0.629772	0.283009	0.798433	4.8068	14.0961	9.29414	8.53627	6.75895			Transcripts
ENSG00000225793.2	0.514055	0.087445	0.629772	0.466118	0.837132	-6.581	-9.95512	4.10898	-6.51946	0.519017			Transcripts
ENSG00000102189.16	0.983632	0.24307	0.629772	0.41079	0.374461	2.69523	10.9302	5.45772	8.76564	13.2554			Transcripts
C5H8N2O2(2)	0.597879	0.0508159	0.498788	0.902295	0.00695341	0.643933	1.77114	8.34517	-0.718777	7.12754			Metabolites
ENSG00000175600.15	0.981804	0.828147	0.629772	0.97721	0.170231	-1.75459	-1.50553	2.04227	-0.393332	3.04246			Transcripts
ENSG00000070756.15	0.852401	0.835959	0.629772	0.23137	0.561146	2.28579	-2.05053	-1.72099	-2.79232	5.3348			Transcripts
ENSG00000151690.14	0.440832	0.815767	0.629785	0.213582	0.416856	-3.22312	4.62864	-5.78244	-8.39119	-5.97819			Transcripts
ENSG00000275927.1	0.248815	0.323504	0.630003	0.300557	0.12883	0.30309	0.1559	-1.95863	-3.2495	2.25726			Transcripts
ENSG00000167549.18	0.529867	0.423681	0.630003	0.417718	0.185684	8.76003	-1.47231	0.812601	1.16211	0.491189			Transcripts
ENSG00000000457.13	0.696317	0.87798	0.630003	0.703262	0.764224	-0.336075	-0.489383	0.333792	8.85631	4.06155			Transcripts
ENSG00000265713.1	0.005945	0.381691	0.630058	0.16078	0.063565	8.84747	1.22866	1.87593	-3.02168	5.09777			Transcripts
ENSG00000186666.5	0.0794787	0.987911	0.630058	0.868872	0.212681	3.45996	10.6757	11.2953	4.28957	4.37024			Transcripts
ENSG00000170469.10	0.950001	0.324992	0.630188	0.903269	0.693019	-3.59338	-9.70993	-1.7753	-4.34141	-5.348			Transcripts
ENSG00000176945.16	0.607089	0.673804	0.630188	0.959834	0.924539	-1.54314	-0.586375	1.67018	-2.80887	-3.08151			Transcripts
ENSG00000211746.3	0.713159	0.145994	0.630204	0.494074	0.876919	2.39951	2.89539	-1.55479	1.55422	4.30201			Transcripts
ENSG00000151806.13	0.39517	0.176321	0.630204	0.0159518	0.191678	4.11788	8.90123	2.97943	15.2595	9.32428			Transcripts
ENSG00000162650.16	0.725442	0.261144	0.630204	0.590866	0.373213	-3.49875	9.92775	1.64843	-3.13169	-1.00503			Transcripts
ENSG00000281896.1	0.22925	0.337219	0.630204	0.0871151	0.618857	-2.44183	0.405903	-1.25944	-1.04612	-0.217497			Transcripts
ENSG00000262766.1	0.0927032	0.670285	0.630204	0.205713	0.311507	8.61876	4.37426	8.47643	5.27137	8.02756			Transcripts
ENSG00000183918.16	0.797277	0.842946	0.630204	0.447963	0.407429	-7.16007	-9.45637	-4.71117	-0.471568	-1.90115			Transcripts
ENSG00000236935.1	0.755465	0.972378	0.630204	0.383926	0.684277	8.1326	1.96225	2.77539	4.6264	3.13575			Transcripts
ENSG00000196187.11	0.0867317	0.491953	0.63026	0.158454	0.404526	3.57024	2.31222	1.64498	0.550095	1.53441			Transcripts
ENSG00000177688.6	0.705311	0.789954	0.63026	0.5698	0.610806	-0.807186	1.85531	3.3804	-0.291881	1.81089			Transcripts
ENSG00000188385.11	0.193422	0.335937	0.630686	0.251597	0.570851	-3.6756	6.65384	1.15258	3.27424	3.16031			Transcripts
ENSG00000141027.20	0.333579	0.26007	0.630772	0.980752	0.593946	-1.21879	6.88743	2.10083	-5.32526	-2.49108			Transcripts
ENSG00000107551.20	0.889883	0.712663	0.630772	0.593291	0.706936	-1.92361	1.60677	2.34175	0.549122	-1.38079			Transcripts
ENSG00000100151.15	0.243433	0.652198	0.63125	0.0344762	0.414717	2.59468	2.47304	3.31694	2.346	-1.74345			Transcripts
ENSG00000102753.9	0.230146	0.216229	0.631287	0.522263	0.756883	-6.23174	5.75354	3.4012	5.57534	7.72289			Transcripts
ENSG00000101843.18	0.0638959	0.103977	0.631345	0.691718	0.514124	-4.99369	-3.93622	0.0469207	1.90091	0.739638			Transcripts
ENSG00000006459.10	0.834864	0.160334	0.631345	0.55354	0.142183	-4.19386	5.51576	-0.315702	-3.39445	14.0736			Transcripts
ENSG00000168092.13	0.669164	0.971798	0.631345	0.280638	0.85447	-1.78948	1.24724	1.71157	2.26464	2.38997			Transcripts
ENSG00000112514.15	0.325884	0.135044	0.631403	0.197108	0.549983	-0.82438	-3.92414	-1.42981	-0.090579	-0.79771			Transcripts
ENSG00000102743.14	0.169883	0.154017	0.631403	0.940642	0.588757	-3.13012	-4.92392	1.69782	-3.71317	-3.09125			Transcripts
ENSG00000130520.10	0.791861	0.439139	0.631403	0.589981	0.409027	5.19556	-5.07138	-4.40038	2.16919	-1.68354			Transcripts
ENSG00000143353.11	0.519098	0.685115	0.631403	0.456493	0.554681	0.160404	-1.33277	-1.7774	-0.55105	-0.508277			Transcripts
ENSG00000144749.13	0.783238	0.701711	0.631403	0.43506	0.924539	2.14136	0.661489	-2.37165	2.6618	-0.0320947			Transcripts
ENSG00000164306.10	0.982527	0.951625	0.631403	0.478726	0.417529	-3.37184	-5.69445	-1.76894	3.72511	1.79254			Transcripts
ENSG00000116396.14	0.263539	0.96791	0.631403	0.290288	0.592278	3.07771	0.398144	1.01059	-0.904296	3.243			Transcripts
ENSG00000135960.9	0.222432	0.769919	0.631515	0.253138	0.0891301	3.79391	2.11072	2.76545	1.88573	3.0375			Transcripts
ENSG00000129235.10	0.279404	0.150947	0.631537	0.142289	0.209996	-5.75877	-4.01639	-5.14594	-1.85821	-0.227237			Transcripts
ENSG00000110925.6	0.192538	0.231941	0.631582	0.0134564	0.239652	-1.57068	2.35053	6.41101	9.88502	9.41004			Transcripts
ENSG00000147677.10	0.708295	0.562823	0.631621	0.0661415	0.799292	1.57514	-2.66094	-2.48952	-0.0202433	2.50635			Transcripts
ENSG00000281571.2	0.746731	0.986875	0.631621	0.576784	0.582806	0.258219	2.38918	3.13698	-0.931518	1.19593			Transcripts
ENSG00000119844.15	0.494568	0.99988	0.631888	0.814414	0.925949	-4.57356	-1.88448	-1.98552	1.91521	0.91963			Transcripts
ENSG00000246596.7	0.980026	0.145747	0.631922	0.0299073	0.398869	3.89195	4.37232	3.8334	3.63531	0.805644			Transcripts
ENSG00000155506.16	0.620599	0.338144	0.631922	0.278264	0.584913	6.69351	-1.30163	-1.93692	-1.48619	4.62137			Transcripts
ENSG00000155508.13	0.159621	0.677701	0.631922	0.933206	0.953032	-4.86273	-5.53475	-7.45659	2.26588	2.68514			Transcripts
ENSG00000105371.9	0.672083	0.921534	0.631922	0.993941	0.111094	-11.531	-3.14018	-4.83399	-4.16424	-9.89199			Transcripts
ENSG00000279727.1	0.765658	0.86698	0.631987	0.639249	0.976085	-1.40938	-1.2581	-2.30964	-0.484613	2.57121			Transcripts
ENSG00000207980.1	0.413338	0.693181	0.63199	0.150658	0.476854	0.447135	1.88362	1.9042	0.0221632	0.106158			Transcripts
ENSG00000119685.19	0.791774	0.096869	0.63203	0.81428	0.487595	-0.78235	7.1045	0.0920382	-1.10877	0.867783			Transcripts
ENSG00000164509.13	0.181311	0.144423	0.63203	0.938794	0.501643	2.87662	2.75163	2.68962	2.47996	2.65918			Transcripts
ENSG00000139508.14	0.281713	0.157982	0.63203	0.999442	0.989144	-0.278768	-3.85976	0.761514	6.16476	4.31818			Transcripts
ENSG00000197948.10	0.416531	0.379385	0.63203	0.798553	0.964182	2.86558	-0.546758	1.58051	-0.790981	-1.55685			Transcripts
ENSG00000256338.2	0.988717	0.441447	0.63203	0.508156	0.531396	3.53131	-3.77834	-1.98236	2.10012	4.61844			Transcripts
ENSG00000136710.9	0.587035	0.502344	0.63203	0.780957	0.232918	-1.81706	0.299841	0.978725	2.40184	-0.621919			Transcripts
ENSG00000174776.10	0.921459	0.688553	0.63203	0.70311	0.979258	1.35826	2.24284	4.84787	-1.58309	2.15152			Transcripts
ENSG00000091106.18	0.949559	0.690819	0.63203	0.564161	0.63417	-1.09133	-2.14634	-2.24884	0.381128	0.0736447			Transcripts
ENSG00000186952.14	0.674433	0.804857	0.63203	0.508817	0.927796	4.45805	0.464355	2.77234	3.97811	3.5706			Transcripts
ENSG00000163421.8	0.559801	0.157121	0.632064	0.377415	0.47794	-0.21345	-0.412375	1.40805	-0.0829701	-0.322936			Transcripts
ENSG00000112039.3	0.820125	0.533653	0.632391	0.349154	0.938737	0.881282	-2.12525	-2.06753	6.26121	-6.40326			Transcripts
ENSG00000250959.2	0.190976	0.0156767	0.632868	0.0799577	0.858439	-4.48823	13.2667	2.80385	3.08007	-0.113239			Transcripts
ENSG00000018699.11	0.303525	0.485992	0.632868	0.292235	0.16589	1.23399	-2.82907	-2.25146	-0.792071	0.987975			Transcripts
ENSG00000270419.1	0.0777763	0.502618	0.632868	0.406815	0.495408	-1.90202	-9.79429	-7.53339	0.145025	2.38642			Transcripts
ENSG00000107669.17	0.02162	0.0559579	0.632916	0.163079	0.518845	-11.1453	-16.3066	-5.80182	-3.83275	-4.72306			Transcripts
ENSG00000176927.15	0.837053	0.221316	0.633159	0.767503	0.890321	5.27582	9.63046	-0.0939226	5.68197	-3.51491			Transcripts
ENSG00000154813.9	0.0529774	0.890436	0.633159	0.634177	0.730772	-8.25106	-3.71768	-1.51303	0.803133	0.658159			Transcripts
ENSG00000177335.10	0.249088	0.429338	0.633252	0.0621745	0.178415	-1.69962	-1.45117	-3.28757	0.55128	-4.00791			Transcripts
ENSG00000243279.3	0.325303	0.0412995	0.63332	0.41213	0.514945	6.50913	-8.24821	-1.0747	2.76702	1.56609			Transcripts
ENSG00000198468.7	0.0563797	0.0712477	0.63332	0.00943422	0.267163	-3.77653	-2.75185	-0.814357	-2.86225	-0.792463			Transcripts
ENSG00000010361.13	0.0922147	0.8071	0.63332	0.885948	0.29501	2.28184	7.57251	2.20456	-1.75074	-1.76166			Transcripts
ENSG00000233040.2	0.206016	0.132487	0.633341	0.17899	0.964182	-0.0729201	1.81118	0.112	-2.70727	-0.935524			Transcripts
ENSG00000263072.6	0.255106	0.406461	0.633347	0.808908	0.361787	10.543	6.43302	5.69423	7.19968	8.31253			Transcripts
ENSG00000197405.7	0.181941	0.494781	0.633405	0.246523	0.182893	-1.52917	-2.45558	-0.644096	-1.1553	-1.99239			Transcripts
ENSG00000125691.12	0.540514	0.624522	0.6335	0.388267	0.971826	0.491009	-1.96416	-1.64275	0.67801	0.588319			Transcripts
ENSG00000143819.12	0.873022	0.980527	0.633536	0.967725	0.487175	-7.60996	-3.61983	-5.7477	1.53256	-0.328285			Transcripts
ENSG00000133030.20	0.617933	0.899632	0.633579	0.507694	0.859524	2.58268	-4.82572	-1.97194	-3.0235	-4.6735			Transcripts
ENSG00000127125.8	0.726612	0.748296	0.633595	0.141265	0.9537	2.08932	14.1914	-0.922625	1.69879	2.78083			Transcripts
ENSG00000200816.1	0.484869	0.980019	0.633595	0.779329	0.433231	-5.95377	0.801647	0.692625	-3.72771	-9.0379			Transcripts
ENSG00000119537.16	0.775093	0.387745	0.633752	0.239058	0.765807	-0.825798	-2.32359	-1.87089	4.54106	0.946007			Transcripts
ENSG00000225573.4	0.568905	0.238358	0.633999	0.801085	0.835081	5.29419	3.43543	3.7728	4.03212	4.683			Transcripts
ENSG00000141497.13	0.54256	0.914491	0.634173	0.467439	0.166097	-2.14561	-6.15322	-1.92327	-4.68667	-6.06133			Transcripts
ENSG00000136950.13	0.14162	0.986857	0.634347	0.54318	0.0592622	-6.60023	-4.77027	-4.79764	-4.67078	-6.16824			Transcripts
ENSG00000168282.5	0.325525	0.985062	0.63449	0.469814	0.247293	-6.02793	-2.78462	-3.39012	0.747033	-3.97309			Transcripts
ENSG00000154188.9	0.621654	0.185549	0.634736	0.665024	0.758459	-2.52248	-3.44093	-3.51461	-2.31282	-3.44315			Transcripts
ENSG00000219665.8	0.792151	0.034108	0.634891	0.775792	0.532263	0.0705796	2.01584	0.624247	-7.13877	8.40638			Transcripts
C7H12O9S2	0.60539	0.679165	0.69814	0.63488	0.724881	-0.655896	-0.263552	-0.650159	-0.473099	-0.449773			Metabolites
ENSG00000267481.1	0.520621	0.0990771	0.634891	0.0349238	0.062921	3.08363	3.0945	1.53587	2.56832	9.4979			Transcripts
ENSG00000130726.11	0.225732	0.395617	0.634891	0.209372	0.537527	9.90452	8.53085	4.9933	7.45054	-4.52285			Transcripts
ENSG00000083845.8	0.797277	0.477683	0.634891	0.380727	0.987092	0.944219	-1.20438	-1.80879	0.722308	0.211992			Transcripts
ENSG00000174748.19	0.512368	0.660823	0.634891	0.433099	0.884201	-0.593895	-3.24575	-3.40823	0.191499	0.204007			Transcripts
GSN	0.605744	0.111024	0.420729	0.773598	0.382526	0.489731	3.09032	0.101811	-1.28134	3.52699			Proteins
ENSG00000167470.12	0.440192	0.91402	0.634891	0.277362	0.260716	-1.08953	1.30079	0.226348	-2.33113	-2.74929			Transcripts
ENSG00000113761.11	0.962202	0.975792	0.634891	0.693483	0.860112	0.825946	17.1486	3.50174	-0.926526	-4.24586			Transcripts
ENSG00000118496.4	0.483559	0.788296	0.634891	0.987973	0.643937	-4.62726	6.33239	-2.22448	1.17349	-1.55578			Transcripts
ENSG00000130811.11	0.67601	0.280333	0.634942	0.350896	0.649072	3.50303	-3.26976	-0.0467686	0.726287	-0.591792			Transcripts
ENSG00000234912.11	0.753256	0.907055	0.634942	0.543281	0.906808	0.842924	0.806871	6.74068	4.63743	4.17153			Transcripts
ENSG00000151498.11	0.0777763	0.950507	0.634942	0.625217	0.215045	-1.2149	-2.41501	-0.153004	-8.46798	-5.55276			Transcripts
ENSG00000067141.16	0.694247	0.985076	0.634942	0.376394	0.730056	-1.57061	-2.80867	-3.68717	-0.368964	-2.51851			Transcripts
ENSG00000118520.14	0.0727521	0.275075	0.635207	0.197149	0.171908	-3.15825	-0.939185	-0.715439	1.7814	-1.15405			Transcripts
ENSG00000196704.11	0.256002	0.864818	0.635298	0.403025	0.636583	-4.98106	-4.61375	-1.89468	-5.8385	-5.78885			Transcripts
ENSG00000175087.9	0.884702	0.289794	0.63533	0.375992	0.534606	4.79826	12.6051	4.25845	6.08411	6.96717			Transcripts
ENSG00000235706.7	0.841259	0.333055	0.635388	0.0565594	0.572559	10.3456	4.97581	6.62037	9.54719	3.13707			Transcripts
ENSG00000258749.1	0.641438	0.109645	0.635616	0.196295	0.852903	0.387602	11.8643	0.93777	1.41961	5.11497			Transcripts
ENSG00000183426.16	0.962463	0.580945	0.63578	0.617183	0.944608	0.143099	-6.72065	-8.15468	-3.1932	0.678242			Transcripts
ENSG00000138311.15	0.588525	0.807073	0.63586	0.756777	0.898394	-1.57872	-0.90112	-1.10083	0.472665	-2.08526			Transcripts
ENSG00000204217.13	0.202225	0.762398	0.635896	0.236336	0.204816	-3.46408	-3.08788	-1.26889	-1.08813	-1.96562			Transcripts
ENSG00000167984.17	0.603142	0.892284	0.635896	0.291937	0.614739	-0.689721	2.45483	3.95227	2.99957	-3.94193			Transcripts
ENSG00000252906.1	0.934674	0.951706	0.635896	0.752624	0.905065	1.56157	1.79936	0.628185	-5.15483	-0.986735			Transcripts
ENSG00000273797.1	0.174756	0.97333	0.635896	0.165867	0.92207	-1.45171	-0.886058	-0.891849	-3.85999	-0.0220182			Transcripts
ENSG00000126005.16	0.378905	0.981255	0.635901	0.426511	0.846477	3.47786	-19.0571	0.662125	-7.36658	-5.68848			Transcripts
ENSG00000166128.12	0.197448	0.787716	0.635975	0.900409	0.883779	-6.37344	-0.503556	0.714044	2.2626	0.786489			Transcripts
ENSG00000241764.3	0.390273	0.0248543	0.636004	0.575458	0.190848	-8.80786	10.2644	0.0528169	1.46134	1.55144			Transcripts
ENSG00000254786.1	0.167482	0.226285	0.636004	0.145249	0.642503	-3.75585	4.38688	-2.4253	3.70806	-4.49229			Transcripts
ENSG00000167965.17	0.568167	0.352877	0.636004	0.358701	0.24167	0.0558532	1.71889	-0.233725	-5.42857	0.517884			Transcripts
ENSG00000207233.1	0.0303052	0.539187	0.636004	0.839673	0.638189	1.48275	2.43839	-1.46273	-1.63536	-1.04374			Transcripts
SM(26:0)	0.607854	0.213324	0.373751	0.683822	0.868747	1.2426	3.5093	3.49005	-3.45272	1.2796	SM		Complex lipids
ENSG00000160214.12	0.344446	0.641395	0.636004	0.204891	0.64439	0.666002	2.91476	0.881202	1.73211	-2.58755			Transcripts
ENSG00000196417.12	0.294236	0.650697	0.636004	0.558084	0.572117	-5.33383	0.318098	-5.29741	1.49398	2.70398			Transcripts
ENSG00000167861.15	0.345384	0.777311	0.636004	0.187796	0.513236	2.91034	0.86037	4.21759	4.03171	2.45721			Transcripts
ENSG00000143756.11	0.638426	0.778102	0.636004	0.952036	0.655619	-0.798508	-3.48416	-0.19231	4.15862	5.11343			Transcripts
Arabonate and/or Xylonate(3)	0.608389	0.0645092	0.665774	0.967892	0.455983	2.89738	0.611206	1.74723	0.526807	0.684549	Carbohydrate	Pentose Metabolism	Metabolites
Glycerate 2-phosphate	0.608389	0.510564	0.601644	0.928057	0.963417	0.578409	0.361227	0.772218	0.383353	-0.375444	Carbohydrate	Glycolysis, Gluconeogenesis, and Pyruvate Metabolism	Metabolites
ENSG00000204516.9	0.0343923	0.302022	0.636015	0.293286	0.359289	-1.37713	0.819666	1.39719	3.5553	1.98865			Transcripts
ENSG00000128578.9	0.493114	0.684237	0.636051	0.179304	0.689877	-2.48526	0.514215	-3.37683	-2.7279	-2.20672			Transcripts
ENSG00000180340.6	0.776424	0.80057	0.636051	0.63486	0.785664	-1.16702	-2.82013	0.050762	2.33943	0.876994			Transcripts
ENSG00000124370.10	0.16557	0.395685	0.636064	0.950975	0.0841233	3.23008	2.93772	-0.676695	5.32682	6.39			Transcripts
ENSG00000176681.14	0.870063	0.701458	0.636137	0.865833	0.664897	0.565096	3.30793	3.31911	1.21799	1.72888			Transcripts
ENSG00000143851.15	0.539362	0.7405	0.636137	0.9547	0.0387238	-4.56225	0.497855	-5.73478	-3.61141	-9.6307			Transcripts
C12:0,DC FA(1) (Dodecanedicarboxylic acid)	0.608817	0.365678	0.162885	0.700669	0.591924	1.27809	1.31001	1.95305	1.17604	1.53387	Lipid	Fatty Acid, Dicarboxylate	Metabolites
C22:5,OH FA (Hydroxy-docosapentaenoic acid)	0.608817	0.805727	0.738148	0.59342	0.358672	1.12984	0.699792	1.59179	0.636069	0.325179	Lipid	Fatty Acid, Monohydroxy	Metabolites
ENSG00000067167.7	0.198634	0.448494	0.63624	0.289421	0.948947	-3.01927	-5.40995	-2.12952	-1.17438	-0.507559			Transcripts
ENSG00000028528.14	0.377958	0.951625	0.63624	0.964244	0.609641	2.55793	2.30546	2.81144	1.58928	1.08353			Transcripts
C17:3,OH FA (Hydroxy-septadecatrienoic acid)	0.609074	0.635248	0.327517	0.862016	0.209971	9.58736	-1.62178	2.95652	-9.19239	-4.36067	Lipid	Fatty Acid, Monohydroxy	Metabolites
ENSG00000132781.17	0.437492	0.266662	0.636527	0.728633	0.924539	5.40684	-1.32509	3.02058	3.34564	-2.10711			Transcripts
ENSG00000153879.8	0.214424	0.206228	0.636723	0.314485	0.986712	-2.04506	8.15636	8.16536	4.86787	1.96878			Transcripts
ENSG00000100596.6	0.443928	0.306173	0.636723	0.461044	0.493419	-0.601106	-4.15938	-0.0946114	-0.119139	1.21281			Transcripts
ENSG00000214485.6	0.854472	0.540494	0.636723	0.465766	0.662831	1.85981	1.69961	1.64884	1.53472	1.98503			Transcripts
ENSG00000146476.10	0.9222	0.748296	0.636723	0.81901	0.881258	-2.84851	-2.54384	2.08503	3.48671	2.45378			Transcripts
ENSG00000172780.16	0.322467	0.775483	0.636723	0.812265	0.909124	13.8382	3.68297	2.12045	-1.76897	-5.1249			Transcripts
ENSG00000185513.15	0.0416156	0.972418	0.636723	0.356642	0.173094	5.40405	-1.05915	3.54562	1.73649	2.59707			Transcripts
ENSG00000079616.12	0.954813	0.140279	0.636814	0.504785	0.403418	-1.10285	-3.51211	-1.46318	-6.00041	-7.10258			Transcripts
ENSG00000155329.11	0.298282	0.248529	0.6369	0.157679	0.446492	-3.51708	13.3347	-1.58633	6.40461	6.0801			Transcripts
ENSG00000227063.5	0.474425	0.719717	0.636965	0.332033	0.799139	2.95955	2.95176	0.923734	3.25406	1.59601			Transcripts
ENSG00000155463.12	0.859881	0.551178	0.637411	0.287687	0.770949	8.50585	2.48959	3.38345	3.35337	4.59471			Transcripts
ENSG00000215105.4	0.54249	0.334998	0.637435	0.0725259	0.406696	3.33358	1.99346	2.86958	2.99218	4.1796			Transcripts
ENSG00000105429.12	0.18394	0.578148	0.637439	0.589481	0.730056	2.98058	-0.928072	6.41834	0.0782116	-4.44039			Transcripts
ENSG00000130449.5	0.616579	0.982792	0.637531	0.970104	0.794215	-7.43563	-10.0637	-6.04522	-4.59169	0.0570352			Transcripts
ENSG00000269971.1	0.209	0.171058	0.637554	0.826878	0.987689	1.16652	4.62313	2.38039	-1.11788	-0.0473063			Transcripts
ENSG00000091436.16	0.233238	0.124294	0.637795	0.0662434	0.360467	-3.96798	-5.31562	-1.27849	-2.8657	-0.209971			Transcripts
ENSG00000106012.17	0.706612	0.396162	0.637918	0.367722	0.0442877	3.61746	-4.22809	4.56494	-2.84551	-12.258			Transcripts
ENSG00000240682.9	0.120511	0.627262	0.63793	0.745342	0.851089	-4.61538	0.664848	7.62831	4.07851	6.18735			Transcripts
ENSG00000116752.5	0.137143	0.925845	0.637952	0.294352	0.920792	-1.67933	0.521872	0.753131	0.0149783	0.203311			Transcripts
ENSG00000168795.4	0.798934	0.915318	0.638005	0.327726	0.622362	5.45994	5.08833	7.26018	4.74327	8.9227			Transcripts
ENSG00000282173.1	0.0882929	0.951625	0.63804	0.624877	0.791363	-9.40733	0.0167616	-2.70561	-2.52073	2.67581			Transcripts
ENSG00000088986.10	0.893666	0.217509	0.638347	0.452122	0.75826	-2.01637	-6.66163	-3.67413	-2.3421	-3.2213			Transcripts
ENSG00000264743.2	0.977356	0.299163	0.638347	0.775133	0.860755	-6.47865	-6.00159	1.90349	-0.0691107	1.08619			Transcripts
ENSG00000247240.7	0.30567	0.49054	0.638684	0.922462	0.0564862	-7.79108	8.77425	-4.40624	4.59667	-3.96471			Transcripts
ENSG00000224870.6	0.729512	0.893535	0.638684	0.756728	0.679607	3.99992	0.0791933	-1.12568	6.61078	0.354026			Transcripts
ENSG00000177465.4	0.443642	0.57823	0.639019	0.409195	0.807841	-0.141914	4.62663	4.04917	2.62432	8.69742			Transcripts
ENSG00000232788.1	0.392091	0.365246	0.639028	0.327543	0.783844	1.95353	0.307631	1.30384	-0.135376	-1.24489			Transcripts
ENSG00000172301.10	0.569119	0.533078	0.639028	0.40582	0.381709	-4.2509	-4.19179	-0.858299	-2.07614	-3.21273			Transcripts
ENSG00000184068.2	0.254453	0.590546	0.639028	0.56457	0.271911	-1.63535	1.39593	1.72734	0.662468	3.98411			Transcripts
ENSG00000278330.1	0.14541	0.0299656	0.639081	0.513498	0.937506	-4.6207	-7.48957	-4.59701	-1.96155	-1.21877			Transcripts
ENSG00000256128.5	0.215585	0.110372	0.639081	0.209059	0.087163	-7.42514	-4.56183	-4.79489	-2.44135	-4.22727			Transcripts
ENSG00000187607.15	0.814611	0.1664	0.639081	0.640622	0.134738	-2.86258	0.115043	0.246098	0.310539	6.44849			Transcripts
ENSG00000253368.3	0.865235	0.261144	0.639081	0.675792	0.342048	-1.96588	-9.27826	4.61592	1.60393	-1.76648			Transcripts
ENSG00000123104.11	0.230263	0.418142	0.639081	0.277133	0.163393	-14.2168	-1.26208	-4.93436	-13.418	-8.58648			Transcripts
ENSG00000135336.14	0.386231	0.427683	0.639081	0.891435	0.128062	-1.61355	-7.96359	4.26077	13.247	9.21098			Transcripts
ENSG00000113966.9	0.699778	0.11836	0.639299	0.129304	0.0645274	-3.91241	6.82942	3.88327	7.86138	19.596			Transcripts
ENSG00000204227.4	0.0920807	0.14887	0.639299	0.224459	0.6802	-8.58969	-7.63808	-1.80072	-0.301885	-2.52236			Transcripts
ENSG00000211863.1	0.46363	0.866398	0.639299	0.0339804	0.867818	1.13522	-0.173662	-4.61004	0.625004	2.08265			Transcripts
ENSG00000145979.17	0.980026	0.943311	0.639299	0.956771	0.787835	-2.10253	-1.18862	-0.173568	-4.09932	-2.11954			Transcripts
ENSG00000163882.9	0.209	0.999646	0.639299	0.695664	0.990488	1.03716	-4.69924	1.65367	3.36026	4.08581			Transcripts
ENSG00000166451.13	0.516455	0.080905	0.639322	0.908562	0.833415	-4.88693	3.51135	1.56709	-1.96776	-1.77729			Transcripts
ENSG00000105793.15	0.874273	0.624446	0.639508	0.837667	0.783563	-0.276157	-0.54698	-1.49918	6.57164	3.70602			Transcripts
IL1B	0.611579	0.287633	0.0492029	0.926332	0.996941	-0.37824	0.115288	0.727418	-0.346131	-0.477657			Targ. Proteins
Phenylpyruvic acid	0.611626	0.386419	0.898944	0.493399	0.0254731	-2.82365	0.155043	-4.47561	-1.18084	-1.26772	Amino Acid	Phenylalanine Metabolism	Metabolites
C8H14N2O6	0.611626	0.83075	0.794371	0.655945	0.831225	0.179568	0.576922	5.39171	3.40658	4.34529			Metabolites
ENSG00000180263.13	0.705092	0.951652	0.639508	0.680412	0.800704	-3.71078	-1.30197	1.59372	-1.82689	0.573719			Transcripts
ENSG00000211652.2	0.609347	0.44292	0.639622	0.359087	0.321595	-3.24473	-7.68648	-7.30393	-0.274691	-0.502088			Transcripts
ENSG00000177301.14	0.108663	0.0616247	0.639632	0.5698	0.743341	-3.49309	-2.48731	1.58031	-1.72276	3.67256			Transcripts
ENSG00000140320.11	0.602435	0.946419	0.640011	0.600295	0.232126	3.1784	4.30794	1.996	1.13386	-2.46341			Transcripts
ENSG00000012124.16	0.572695	0.938732	0.640172	0.982374	0.748641	-0.0648292	-1.14324	0.775413	-0.40192	-1.2747			Transcripts
ENSG00000099308.10	0.416143	0.687797	0.640551	0.479151	0.979459	3.59059	3.19066	5.15937	1.69773	-0.0694721			Transcripts
ENSG00000170128.4	0.115645	0.724016	0.640688	0.791916	0.825358	3.10296	0.992776	-0.755009	-0.303033	-3.28178			Transcripts
ENSG00000260807.6	0.168333	0.671869	0.641028	0.0620485	0.035674	5.68425	1.78033	4.69598	3.69505	3.44884			Transcripts
ENSG00000280077.1	0.24788	0.950465	0.641028	0.310666	0.405617	0.160277	-3.0891	-2.21172	2.5297	9.60009			Transcripts
ENSG00000226137.5	0.896486	0.356266	0.641077	0.13752	0.624009	-0.689857	-1.13596	-0.403946	0.00958488	1.18912			Transcripts
ENSG00000134697.12	0.851502	0.0243891	0.641098	0.0590494	0.858464	-4.55437	8.56652	0.877385	-2.76915	-3.77473			Transcripts
ENSG00000173548.8	0.915912	0.0252751	0.641098	0.403842	0.804743	3.9096	-5.69736	-3.39466	-2.51133	-2.64078			Transcripts
ENSG00000139117.13	0.90571	0.283999	0.641098	0.942855	0.976862	-3.33725	-1.80813	-1.28804	-5.13118	-0.796382			Transcripts
ENSG00000211970.3	0.519501	0.551121	0.641098	0.961386	0.924386	-2.25883	-5.5845	-4.87988	-3.72156	-3.8913			Transcripts
ENSG00000151090.18	0.662205	0.760394	0.641098	0.992445	0.344982	0.332415	0.159547	-3.79354	-0.811493	-3.79374			Transcripts
ENSG00000100099.20	0.147714	0.696299	0.641107	0.0612406	0.105805	4.81854	4.90437	5.63663	1.72761	4.42458			Transcripts
ENSG00000236287.7	0.985608	0.746002	0.641107	0.944399	0.194334	-1.19206	2.06685	8.37682	-4.00909	6.89346			Transcripts
ENSG00000114503.10	0.782565	0.692544	0.641173	0.556641	0.263913	2.63244	4.39911	2.57572	9.86876	12.2347			Transcripts
ENSG00000108559.11	0.692998	0.723441	0.641173	0.283009	0.132109	6.20199	5.74503	5.61383	6.69047	3.16302			Transcripts
ENSG00000204020.5	0.455455	0.12597	0.641193	0.6107	0.83167	-2.74883	-6.69923	1.73972	0.185967	-0.979221			Transcripts
ENSG00000063322.13	0.688047	0.171647	0.641193	0.131111	0.285191	6.05866	-4.66427	3.15344	0.503519	-5.90911			Transcripts
ENSG00000142798.18	0.217574	0.501522	0.641264	0.23411	0.343921	4.14639	4.01963	3.16561	2.46086	1.76485			Transcripts
ENSG00000060069.16	0.530131	0.821081	0.641264	0.780293	0.55169	0.318088	-0.287797	0.0815137	-5.58506	-9.73908			Transcripts
ENSG00000114770.16	0.616295	0.286598	0.641277	0.454859	0.468833	2.44011	-1.5295	-1.63081	-2.52854	-0.275065			Transcripts
ENSG00000213866.3	0.436518	0.562111	0.641278	0.323468	0.368505	2.64607	2.54326	2.79403	1.68802	2.60573			Transcripts
ENSG00000207034.1	0.120927	0.661329	0.641278	0.295726	0.229049	3.31489	2.43485	2.85227	1.64745	3.824			Transcripts
ENSG00000087301.8	0.347875	0.799169	0.641278	0.941597	0.665152	-4.23305	-0.44445	5.02819	-2.66661	11.0441			Transcripts
ENSG00000283050.1	0.86672	0.964358	0.641278	0.504129	0.720454	-1.53235	-1.46543	0.301331	-1.53885	-0.912132			Transcripts
ENSG00000196214.10	0.535485	0.869594	0.641328	0.797421	0.943551	5.01829	3.64785	5.63626	5.87264	4.75815			Transcripts
ENSG00000102524.11	0.209694	0.0770712	0.641477	0.24883	0.544878	-2.07978	-3.9585	-0.611748	-0.772092	-0.0093513			Transcripts
ENSG00000177873.12	0.159188	0.0778323	0.641527	0.935085	0.491834	4.63111	10.7131	-4.6866	0.910042	1.76447			Transcripts
ENSG00000235683.1	0.453782	0.77257	0.641527	0.261583	0.57588	0.71957	-1.09049	-0.827291	-1.86821	0.327102			Transcripts
ENSG00000068400.13	0.676149	0.576048	0.641587	0.80707	0.813309	-0.837482	-2.37623	0.42907	-3.05563	-3.04943			Transcripts
ENSG00000113621.14	0.884501	0.959293	0.641587	0.196977	0.469912	-7.41462	-0.244416	-3.97008	5.57235	-5.49584			Transcripts
ENSG00000150401.14	0.344467	0.102254	0.641609	0.0263207	0.31226	-2.22313	2.79824	1.90967	-0.457142	-2.01708			Transcripts
ENSG00000274818.1	0.740497	0.930059	0.641609	0.706466	0.36078	4.42342	4.16938	8.21195	5.25125	2.45378			Transcripts
ENSG00000108395.13	0.756205	0.19383	0.641807	0.00608878	0.192171	-2.87057	9.36993	5.11894	14.6051	3.27505			Transcripts
ENSG00000104960.15	0.695278	0.36544	0.641807	0.155241	0.952359	4.28996	1.34306	3.3516	-3.57844	-0.246157			Transcripts
C26H42O10	0.614485	0.452371	0.438651	0.310251	0.579714	-1.00631	-0.918214	-0.642082	-0.332324	-0.862932			Metabolites
C14:2 FA (Tetradecadienoic acid)	0.614485	0.805727	0.9881	0.421371	0.0685729	-0.719382	-0.0438484	0.747258	-0.00768967	-1.15235	Lipid	Long Chain Fatty Acid	Metabolites
ENSG00000168672.3	0.675704	0.776523	0.641915	0.992509	0.974244	0.905981	-0.321899	1.42406	5.40383	2.41149			Transcripts
ENSG00000203760.8	0.0337396	0.926804	0.642077	0.0118089	0.083543	-5.87693	2.30073	-5.09589	-3.30276	-1.58537			Transcripts
ENSG00000168280.16	0.491379	0.438844	0.642259	0.752624	0.588228	-0.552956	-3.78901	-1.7716	-0.509198	-1.87826			Transcripts
ENSG00000253250.2	0.0708038	0.650696	0.642259	0.0508545	0.0580757	-10.6069	-3.29437	-2.23904	-8.77133	-2.42689			Transcripts
ENSG00000115085.13	0.30805	0.919561	0.642259	0.541309	0.987754	3.66869	3.53202	4.88146	0.551599	-2.88356			Transcripts
ENSG00000185305.10	0.463188	0.354187	0.642304	0.375322	0.865103	-0.77427	-0.390015	-1.50166	-0.258821	-0.166063			Transcripts
ENSG00000243238.1	0.333153	0.441215	0.642304	0.241359	0.97569	-4.11597	-5.77344	-6.50232	-1.7167	-2.08428			Transcripts
ENSG00000259652.1	0.176026	0.528413	0.64252	0.29054	0.893037	2.56353	1.13426	1.5448	0.0562839	-0.665883			Transcripts
ENSG00000204472.12	0.709331	0.785831	0.64252	0.36354	0.746711	-1.07146	-3.31672	-1.3135	-0.751007	0.460665			Transcripts
ENSG00000204923.3	0.248309	0.543957	0.642671	0.547848	0.0742005	-4.41499	4.62897	1.63456	-0.246714	8.74124			Transcripts
ENSG00000185104.19	0.465381	0.0626687	0.642688	0.0181579	0.431044	-3.97355	13.2489	-16.2537	-9.16273	8.04178			Transcripts
ENSG00000144659.11	0.745001	0.0850348	0.642688	0.298985	0.458231	-4.67938	-0.862788	-5.43984	2.85162	5.29311			Transcripts
ENSG00000160336.14	0.26877	0.187776	0.642688	0.496294	0.835852	-1.75111	13.3496	-5.98103	6.57446	-3.6376			Transcripts
ENSG00000227630.3	0.992152	0.842854	0.642688	0.782449	0.676889	-5.10676	-1.97934	1.33318	-2.11628	-0.232948			Transcripts
ENSG00000113719.15	0.448795	0.852244	0.643077	0.543138	0.530465	4.23496	-7.37945	-4.77611	-0.763453	-6.01088			Transcripts
ENSG00000151023.16	0.879178	0.344551	0.643257	0.643988	0.407504	-1.17433	-2.24885	-2.44095	-1.79427	-1.72406			Transcripts
ENSG00000038210.12	0.39917	0.581601	0.643257	0.76239	0.993073	-7.49569	-3.43082	-2.86	-5.00644	-2.49643			Transcripts
ENSG00000180385.8	0.135559	0.00499483	0.643429	0.40692	0.163466	7.85301	14.295	5.90881	-1.17496	2.18697			Transcripts
ENSG00000143434.15	0.100223	0.102295	0.643552	0.898007	0.164087	8.50854	6.30449	5.41056	2.02266	2.59874			Transcripts
ENSG00000170266.15	0.406414	0.226978	0.643552	0.157704	0.517332	0.536438	-3.28529	-0.0329892	-0.699423	0.651141			Transcripts
ENSG00000279453.1	0.190218	0.846098	0.643552	0.364853	0.539975	0.0624888	1.82429	4.25774	1.3965	4.72243			Transcripts
ENSG00000127666.9	0.703808	0.584422	0.643792	0.605166	0.410894	-0.926478	4.63684	5.04493	1.12129	-0.150494			Transcripts
ENSG00000197976.11	0.858916	0.718775	0.643792	0.860121	0.485897	-4.08401	-3.11389	-2.46191	-5.63521	-2.31681			Transcripts
ENSG00000164344.15	0.252767	0.234948	0.644436	0.187404	0.248889	-0.455225	-1.52896	-1.00169	2.23319	-0.360497			Transcripts
ENSG00000223803.1	0.785591	0.845238	0.644436	0.986749	0.860701	2.94394	2.44401	2.83136	1.87814	2.40401			Transcripts
ENSG00000143947.13	0.898168	0.955739	0.644436	0.933467	0.662501	-0.756401	-2.80889	-4.17372	-0.261512	0.0316894			Transcripts
ENSG00000103111.14	0.742643	0.159095	0.644522	0.953043	0.37499	8.83956	8.65974	7.76719	7.10979	4.51249			Transcripts
ENSG00000253669.3	0.92791	0.590674	0.644522	0.780957	0.516455	-1.08012	-0.414877	0.21763	-2.33585	-2.71498			Transcripts
ENSG00000072786.12	0.545912	0.610231	0.644522	0.457942	0.237549	-1.05745	1.81011	4.32323	-1.93774	-10.3229			Transcripts
ENSG00000272654.1	0.322467	0.747473	0.644522	0.445654	0.477168	-0.544599	-3.44873	9.98617	4.01645	6.57936			Transcripts
ENSG00000215845.10	0.587319	0.918901	0.644522	0.526159	0.578707	0.191641	0.463649	-1.85797	1.99309	1.35931			Transcripts
ENSG00000224614.1	0.31298	0.934668	0.644522	0.127913	0.112286	-3.71129	-3.10406	1.33154	-4.46065	-7.05958			Transcripts
ENSG00000201998.1	0.190133	0.541549	0.644547	0.875215	0.890321	-1.65357	-3.10099	-1.57476	-2.65481	-5.62556			Transcripts
ENSG00000100647.7	0.719019	0.0557162	0.644638	0.639411	0.993535	-0.0814962	11.3168	6.14837	2.15401	2.252			Transcripts
ENSG00000154723.12	0.196062	0.926405	0.644638	0.018986	0.948947	-2.80038	-0.393324	-0.415964	-0.711729	0.35916			Transcripts
ENSG00000121152.9	0.272695	0.991449	0.644638	0.452982	0.889131	1.3341	1.72786	9.63602	0.220653	-8.29064			Transcripts
ENSG00000101811.13	0.910797	0.124136	0.644754	0.437759	0.336534	-4.07651	4.57434	-1.66775	5.43689	-15.4613			Transcripts
ENSG00000107957.16	0.704287	0.668248	0.644774	0.952536	0.557123	-3.66648	-2.27658	-4.09199	-3.59345	-6.79863			Transcripts
ENSG00000122390.17	0.851502	0.898312	0.644815	0.135513	0.528559	6.78416	12.2455	8.38318	-0.841142	2.40821			Transcripts
ENSG00000267041.5	0.264142	0.0920125	0.644883	0.716105	0.640306	-1.57317	9.78411	1.99019	9.54659	6.05842			Transcripts
ENSG00000179163.11	0.874992	0.328567	0.644883	0.329449	0.362192	0.215842	-2.99306	-0.0844641	-0.126742	-1.37004			Transcripts
ENSG00000000938.12	0.943513	0.352685	0.644934	0.6708	0.389368	-0.746591	-2.84141	0.226361	-1.61747	-1.25563			Transcripts
ENSG00000271335.5	0.499598	0.162413	0.645025	0.355634	0.746233	6.68865	5.77508	4.47531	6.38165	1.41014			Transcripts
ENSG00000064989.12	0.100633	0.866501	0.645208	0.879781	0.314005	6.65581	-0.354101	4.95082	3.50766	3.0441			Transcripts
ENSG00000159753.13	0.462054	0.342031	0.645398	0.981686	0.924046	1.80556	-2.04293	-0.663105	-0.118527	-1.56449			Transcripts
ENSG00000171858.17	0.711275	0.675491	0.645398	0.482571	0.919311	0.890911	-1.22329	-2.55823	0.882991	0.44202			Transcripts
ENSG00000212978.6	0.15204	0.863202	0.645398	0.075205	0.198218	-6.34463	-6.66811	-3.62773	1.41606	-0.449137			Transcripts
ENSG00000134297.6	0.68587	0.191611	0.645417	0.0346428	0.555466	2.59154	2.68731	-0.793384	-0.680666	0.90134			Transcripts
ENSG00000272505.1	0.705117	0.931393	0.645417	0.133767	0.600943	7.11309	0.764502	-1.28107	-2.09493	-0.562027			Transcripts
ENSG00000169499.14	0.753002	0.288353	0.645799	0.596504	0.864558	-6.37483	0.149615	-2.5416	-1.46777	-4.58711			Transcripts
ENSG00000258512.1	0.206134	0.216335	0.645922	0.999208	0.147826	-9.27215	-7.38868	-6.73966	-0.356087	-3.00193			Transcripts
ENSG00000198408.13	0.417379	0.453609	0.645922	0.15192	0.696738	-0.317507	3.35288	4.18037	0.738255	2.43507			Transcripts
ENSG00000280381.1	0.0311438	0.282129	0.645972	0.123072	0.0487969	4.58769	3.69654	3.99395	2.14248	5.02189			Transcripts
ENSG00000153130.17	0.548814	0.49054	0.646047	0.86755	0.940709	-3.67253	-2.70714	-0.390009	0.85885	1.30272			Transcripts
ENSG00000103044.10	0.137973	0.233443	0.646191	0.649415	0.863599	9.99096	4.00583	6.37048	-1.9164	-5.70036			Transcripts
ENSG00000196655.11	0.250122	0.831673	0.646525	0.0199251	0.459046	2.32243	3.50513	-2.50618	-5.73159	-0.54511			Transcripts
ENSG00000211893.4	0.450174	0.887976	0.646525	0.160865	0.362036	-0.210532	-1.93691	-0.739241	0.00998059	-0.544883			Transcripts
ENSG00000124217.4	0.602268	0.175541	0.646545	0.746568	0.941927	1.49849	7.83523	1.07892	7.13649	-0.0632549			Transcripts
ENSG00000070444.14	0.512056	0.485924	0.646717	0.990572	0.853718	2.21621	1.24443	1.5745	-2.42538	-1.66881			Transcripts
ENSG00000177628.15	0.495068	0.113103	0.646784	0.233516	0.537921	5.90053	-2.40111	2.81154	0.801478	2.9197			Transcripts
ENSG00000153561.12	0.0742128	0.557471	0.647013	0.144387	0.212704	-6.86393	1.05336	-1.9139	-4.00105	-6.48801			Transcripts
PE(18:0/18:1)	0.618089	0.094141	0.913217	0.847401	0.495029	0.525612	-1.48931	1.71532	0.0193004	-0.43159	PE		Complex lipids
Dihydro-3-coumaric acid	0.618147	0.474131	0.64823	0.708483	0.581339	-0.0404614	-0.0956191	-0.127931	-0.0638721	-0.0582398	Xenobiotics	Benzoate Metabolism	Metabolites
C14:0,DC FA(2) (Tetradecanedicarboxylic acid)	0.618147	0.965744	0.272235	0.804113	0.353694	-0.0691039	-1.12648	2.32977	-0.0435122	-0.659606	Lipid	Fatty Acid, Dicarboxylate	Metabolites
PLTP	0.618415	0.428032	0.679345	0.960111	0.201746	1.42038	0.996699	0.803837	0.938467	0.431457			Proteins
ENSG00000115216.13	0.0858323	0.699644	0.647125	0.841254	0.0973291	-13.1827	3.1377	-4.67371	-8.20669	-14.4199			Transcripts
ENSG00000157992.12	0.692998	0.88012	0.647399	0.442344	0.902013	5.22282	-3.94342	3.72699	-2.93022	0.80916			Transcripts
ENSG00000110002.15	0.621654	0.267668	0.64744	0.233516	0.482012	-5.38599	-3.37826	-7.33033	-4.2481	-3.64713			Transcripts
ENSG00000248734.2	0.260306	0.595421	0.64744	0.0425461	0.515985	1.35045	2.28079	-1.68129	-0.715139	3.48469			Transcripts
ENSG00000232229.5	0.555128	0.813004	0.64744	0.0561814	0.962799	1.54796	7.08363	3.96058	7.26818	5.11185			Transcripts
ENSG00000207652.1	0.62722	0.5027	0.647536	0.809336	0.839742	-2.27294	-3.46362	2.38853	2.24247	-3.91248			Transcripts
ENSG00000066044.14	0.577599	0.581426	0.647688	0.208856	0.426806	-1.43214	-5.64155	-8.24987	-4.41523	-4.47126			Transcripts
ENSG00000237738.1	0.18405	0.0365095	0.647704	0.944399	0.117826	3.29027	10.516	5.96397	-1.10819	5.4662			Transcripts
ENSG00000198453.12	0.42744	0.995302	0.647704	0.367197	0.920441	4.67501	9.05892	5.29801	10.1775	7.67222			Transcripts
ENSG00000273344.1	0.749043	0.461249	0.647831	0.540818	0.634956	2.60557	4.24909	1.01656	-0.55216	0.958805			Transcripts
ENSG00000042445.13	0.317245	0.475159	0.647957	0.406694	0.260089	-4.88925	-4.51944	-4.01205	-0.138635	-5.55316			Transcripts
ENSG00000240509.1	0.811456	0.441884	0.648029	0.406796	0.609641	2.46964	2.30707	2.53262	1.99713	2.65921			Transcripts
ENSG00000166902.4	0.977185	0.157387	0.648147	0.319906	0.223489	0.188209	-4.10376	-6.59011	-1.0136	-0.877361			Transcripts
ENSG00000125652.7	0.901165	0.432534	0.648149	0.300557	0.95716	4.87126	-1.33631	0.606033	-1.87349	-3.54366			Transcripts
ENSG00000003056.7	0.126114	0.227601	0.648301	0.309643	0.31747	-2.44464	-5.89447	-2.42161	1.56787	-0.594001			Transcripts
ENSG00000163655.15	0.449373	0.893073	0.648354	0.407784	0.980922	-1.04576	-12.2845	-5.761	2.07226	3.27904			Transcripts
ENSG00000241127.7	0.439604	0.866394	0.648367	0.166299	0.221174	3.04638	7.37846	1.78936	4.29665	9.37867			Transcripts
ENSG00000182183.14	0.429658	0.902427	0.648367	0.304535	0.196775	6.2796	2.67913	-1.41984	2.91928	3.83148			Transcripts
ENSG00000086300.15	0.278446	0.527196	0.648519	0.236336	0.86746	-3.1114	-3.60891	-0.889507	-0.297969	1.21574			Transcripts
DAG(18:2/22:6)	0.620219	0.753751	0.829611	0.655684	0.946032	-0.0809503	-0.364067	0.10546	-0.572536	-0.654235	DAG		Complex lipids
ENSG00000278949.1	0.202086	0.321176	0.649044	0.0203737	0.345445	0.636049	-0.330958	2.2879	1.69924	3.0326			Transcripts
ENSG00000245571.6	0.128087	0.521468	0.649048	0.722045	0.605466	0.979684	-0.0273796	-2.07298	2.43501	3.7848			Transcripts
ENSG00000244346.1	0.0658069	0.13953	0.649369	0.0549952	0.907577	4.40631	6.99429	5.11777	0.790221	5.48989			Transcripts
ENSG00000188070.9	0.653299	0.282438	0.649369	0.749267	0.146227	-0.0190444	-1.1453	-0.630956	-8.5896	-1.92341			Transcripts
ENSG00000278175.3	0.879901	0.690952	0.649369	0.0425459	0.432383	-3.78334	3.70745	-2.99419	5.14146	-7.19895			Transcripts
ENSG00000107864.14	0.872319	0.791269	0.64979	0.16078	0.903155	-4.01783	-7.1	3.2789	3.84618	-2.3985			Transcripts
ENSG00000110852.4	0.0355248	0.0926163	0.64984	0.21752	0.37133	-1.81615	-5.94593	-2.30931	-0.274057	1.09885			Transcripts
ENSG00000100883.11	0.452056	0.295943	0.64984	0.862839	0.887876	-2.8762	3.72732	1.80425	-0.329764	0.518715			Transcripts
ENSG00000054392.12	0.778652	0.320619	0.64984	0.512073	0.566399	-5.19066	-3.86729	-3.20856	-7.0672	-4.03427			Transcripts
ENSG00000279602.1	0.823154	0.687113	0.64984	0.960227	0.993073	-0.909737	-1.75555	-0.103268	-0.0469603	-0.174393			Transcripts
ENSG00000197841.14	0.497734	0.131808	0.649937	0.219964	0.852955	2.81584	10.9581	2.69111	5.35198	4.52888			Transcripts
ENSG00000184787.18	0.210644	0.443259	0.649937	0.556175	0.975153	-0.0944146	-0.588086	0.888545	-3.36774	5.62178			Transcripts
ENSG00000213058.3	0.970875	0.419275	0.649993	0.540328	0.884938	-1.2018	-1.47445	-1.55677	-1.24771	-0.984244			Transcripts
ENSG00000071967.11	0.19333	0.690811	0.650167	0.326059	0.589168	-2.20889	1.13563	1.64135	-0.498205	-0.20057			Transcripts
ENSG00000275183.1	0.161265	0.920715	0.650167	0.222696	0.725867	-8.39922	-5.21645	-5.7812	-6.4065	-3.0652			Transcripts
ENSG00000231475.3	0.102549	0.0958577	0.650221	0.478597	0.0161359	5.49112	5.99886	0.737285	5.52537	7.99177			Transcripts
ENSG00000186017.14	0.179054	0.490674	0.650313	0.221394	0.20573	1.54047	2.92206	3.35641	6.28377	6.84635			Transcripts
ENSG00000131242.17	0.769995	0.650519	0.650313	0.328546	0.877529	5.91054	7.77187	11.5009	0.777863	6.11816			Transcripts
ENSG00000149179.13	0.947862	0.835384	0.650313	0.496526	0.724084	3.75325	-0.701692	-7.46532	-3.11052	1.33301			Transcripts
ENSG00000168765.16	0.437639	0.430096	0.650368	0.859346	0.579042	1.13668	1.81408	1.44514	0.843288	0.675414			Transcripts
ENSG00000100410.7	0.0625528	0.608271	0.650676	0.149067	0.769385	-1.95389	2.03134	-0.836956	1.4126	-1.59849			Transcripts
ENSG00000237441.9	0.427488	0.297162	0.650908	0.993014	0.983988	0.705238	-4.56419	-2.22469	-2.94414	-7.74678			Transcripts
ENSG00000248309.7	0.441149	0.870858	0.650908	0.892917	0.328172	0.465364	-5.83951	0.702263	-1.56154	-0.536413			Transcripts
ENSG00000070614.14	0.861998	0.938732	0.650908	0.210166	0.52666	2.36876	1.77356	0.683142	-1.86878	-1.10225			Transcripts
ENSG00000141753.6	0.603533	0.956757	0.650958	0.936683	0.724737	0.622253	-2.27195	-8.54477	2.47055	1.31076			Transcripts
ENSG00000213983.11	0.93594	0.162381	0.651441	0.905299	0.955473	3.30092	-0.201936	0.104888	-0.286382	-3.51628			Transcripts
ENSG00000249140.1	0.0656584	0.0753564	0.651821	0.015266	0.692423	6.55855	3.03078	5.90155	0.366745	1.38223			Transcripts
ENSG00000208892.1	0.149278	0.546776	0.651821	0.340845	0.82077	3.1912	2.75	1.66998	-0.0537562	0.664579			Transcripts
ENSG00000263006.6	0.498073	0.952449	0.651821	0.241577	0.687014	4.85865	1.70345	6.36985	7.10423	5.30896			Transcripts
ENSG00000276337.1	0.0357508	0.088529	0.651835	0.0111527	0.122892	2.86863	4.93678	0.145925	2.34376	2.12724			Transcripts
ENSG00000173926.5	0.213607	0.277722	0.651835	0.367752	0.891479	-5.74252	5.33076	-1.1039	-3.73075	0.55546			Transcripts
ENSG00000204344.14	0.170724	0.453714	0.651835	0.692352	0.165784	-1.12991	8.8493	5.31366	-3.36691	-5.18071			Transcripts
ENSG00000137878.16	0.936777	0.498554	0.651835	0.204739	0.746817	-1.4321	1.65989	-3.51808	-0.328337	-1.31322			Transcripts
ENSG00000118263.14	0.732143	0.610231	0.651835	0.899236	0.083543	5.69726	4.79601	6.31817	-0.0294108	12.2553			Transcripts
ENSG00000141540.10	0.276628	0.619681	0.651835	0.39898	0.277918	-4.28121	-12.9629	-6.45883	-7.84917	-10.3655			Transcripts
ENSG00000102870.5	0.0313445	0.828147	0.651835	0.506767	0.200337	12.9169	4.41113	10.5994	9.03568	8.55904			Transcripts
ENSG00000172728.15	0.167364	0.207845	0.651949	0.747883	0.197471	-3.47749	-1.76181	-0.467345	-0.56436	-2.22302			Transcripts
ENSG00000086827.8	0.757324	0.697009	0.652065	0.16078	0.949793	-3.62218	1.52152	-1.57452	-3.85252	2.28357			Transcripts
ENSG00000219928.2	0.0862196	0.749127	0.652065	0.283671	0.844761	-0.145586	2.93002	1.90296	2.20125	4.9103			Transcripts
ENSG00000241506.1	0.689901	0.810144	0.652065	0.569198	0.704817	3.92931	2.77086	2.6973	2.52792	3.34358			Transcripts
ENSG00000234534.1	0.970135	0.994019	0.652065	0.564013	0.686058	0.288745	0.122532	-1.74699	-1.9972	-2.66076			Transcripts
ENSG00000258634.3	0.279066	0.250456	0.652123	0.818129	0.104047	7.37392	0.233765	6.47435	7.75286	0.645774			Transcripts
ENSG00000086598.10	0.199556	0.641336	0.65217	0.16162	0.768439	-1.22995	-2.06516	-1.45776	-0.36049	0.79996			Transcripts
ENSG00000186350.9	0.436585	0.818585	0.652176	0.934366	0.794488	2.06342	1.38341	0.756933	-0.646901	-0.541859			Transcripts
ENSG00000136152.14	0.317125	0.0315108	0.65298	0.00270957	0.1344	-0.247027	21.6842	9.64689	22.239	11.099			Transcripts
ENSG00000187605.15	0.518874	0.388501	0.65298	0.763042	0.568181	3.60236	3.65068	5.44708	-1.03574	0.982434			Transcripts
ENSG00000214067.2	0.665974	0.589293	0.653098	0.120677	0.829834	4.86493	2.95053	-8.97826	1.983	2.24497			Transcripts
ENSG00000106772.17	0.582768	0.967169	0.653116	0.752003	0.43895	3.24009	-0.0856975	0.463902	2.24119	2.18826			Transcripts
ENSG00000138386.16	0.0311438	0.952143	0.653295	0.646341	0.711068	-15.0316	-9.39007	-4.72019	-4.46826	-5.27816			Transcripts
ENSG00000138448.11	0.656898	0.0443392	0.653388	0.578073	0.555555	-6.21825	8.1511	-4.58089	-2.10822	-1.89082			Transcripts
ENSG00000076641.4	0.572695	0.986521	0.653388	0.886075	0.893263	-1.40094	-3.88443	-2.8555	2.79466	2.73501			Transcripts
ENSG00000172315.5	0.75762	0.264011	0.653396	0.773024	0.834622	-0.867453	0.314834	-2.04552	3.26058	-0.579758			Transcripts
ENSG00000100578.14	0.873603	0.526113	0.653396	0.0212981	0.893738	0.475043	2.05326	-3.25308	8.42256	7.71181			Transcripts
C5H10O5(3)	0.62374	0.899488	0.654988	0.27174	0.656099	0.851069	1.32045	1.85367	-0.380835	1.04478			Metabolites
ENSG00000228857.2	0.959936	0.271646	0.653526	0.999325	0.453266	0.475674	-2.12215	5.0608	-0.321097	7.24966			Transcripts
ENSG00000274536.6	0.403113	0.451899	0.653526	0.771439	0.81555	0.853389	1.26536	-1.18327	1.45111	1.10562			Transcripts
ENSG00000204147.10	0.693995	0.864636	0.653651	0.984441	0.818293	-0.673026	-2.20553	-9.56706	-5.54555	8.75653			Transcripts
CLU	0.624475	0.204569	0.235516	0.0596793	0.338075	-3.29045	-8.69367	-8.43757	-8.07474	-5.11545			Proteins
HABP2	0.624475	0.749064	0.924766	0.00597163	0.504714	-0.697967	0.613375	-2.18819	-3.97582	2.14724			Proteins
ENSG00000114473.13	0.722542	0.000939249	0.653732	0.667164	0.770923	-1.51135	-18.361	0.312111	-6.85333	3.40627			Transcripts
ENSG00000211637.2	0.203446	0.0691842	0.653732	0.386006	0.49538	-3.75144	-5.37611	-3.1884	-0.0302722	-4.32203			Transcripts
ENSG00000055211.12	0.848797	0.660236	0.65379	0.540818	0.568162	3.41046	3.60819	-0.00474455	3.14607	-1.96948			Transcripts
ENSG00000185515.14	0.176608	0.638272	0.653897	0.941597	0.89527	-3.46069	0.0966286	-3.56543	6.67239	3.83211			Transcripts
ENSG00000174749.5	0.655243	0.76172	0.653934	0.322311	0.539502	-0.894754	-3.85569	0.0609249	-3.35676	3.55206			Transcripts
ENSG00000108179.13	0.679663	0.788648	0.653934	0.271034	0.486868	-1.23032	-0.495803	-0.386462	-2.63594	-2.8971			Transcripts
ENSG00000104863.11	0.13732	0.0691842	0.653959	0.218635	0.0397844	-1.29412	-5.99189	-6.8537	-5.48555	-3.16817			Transcripts
ENSG00000257167.2	0.15492	0.0408536	0.654042	0.393171	0.711361	6.61277	9.70733	1.2824	-4.11664	3.52543			Transcripts
ENSG00000127334.10	0.973312	0.11921	0.654042	0.507658	0.799785	1.58279	4.96845	0.24529	5.67595	4.13697			Transcripts
ENSG00000140400.16	0.313491	0.186734	0.654042	0.86932	0.977411	3.6596	-0.628169	1.36449	-1.34535	-0.982096			Transcripts
ENSG00000174738.12	0.995794	0.321665	0.654042	0.6115	0.731664	-0.668763	1.03031	1.29938	-1.43807	0.199327			Transcripts
ENSG00000224650.2	0.440189	0.331072	0.654042	0.958293	0.784386	-3.11968	-5.13102	-5.70091	-1.79039	-2.57861			Transcripts
ENSG00000197355.10	0.134536	0.653774	0.654042	0.179977	0.0858559	0.800122	1.77668	3.01386	-0.797179	1.02709			Transcripts
ENSG00000272195.1	0.824683	0.731468	0.654042	0.884237	0.0261306	-0.461994	-4.55834	-3.88543	-1.68553	4.81381			Transcripts
ENSG00000124787.13	0.629468	0.877711	0.654042	0.913211	0.916329	-2.68917	-2.86931	-5.0414	3.54062	3.54168			Transcripts
ENSG00000076685.18	0.370163	0.891518	0.654042	0.478021	0.555786	-6.3817	1.14682	-6.39894	-6.21873	-0.883341			Transcripts
ENSG00000066136.20	0.89234	0.97457	0.654042	0.00607371	0.135154	-3.82752	-0.576267	-14.5683	-9.49835	-3.3312			Transcripts
ENSG00000160321.14	0.261922	0.975292	0.654058	0.428319	0.888776	-2.0311	-2.25664	-0.0860704	-0.194851	0.0427375			Transcripts
ENSG00000115425.13	0.525183	0.981255	0.654196	0.973874	0.728153	9.69824	15.9713	2.83669	8.06275	9.80758			Transcripts
ENSG00000265491.4	0.668823	0.128005	0.654337	0.029936	0.64892	2.43338	2.20864	-2.09441	-1.36397	-0.164537			Transcripts
ENSG00000163584.17	0.601075	0.525021	0.654429	0.87815	0.657535	-2.02488	1.18656	-0.294631	-0.568628	1.26605			Transcripts
ENSG00000162521.18	0.742056	0.753887	0.654429	0.858205	0.977723	0.61166	-4.44807	-3.35085	3.23723	3.45065			Transcripts
ENSG00000170222.11	0.685165	0.912795	0.654429	0.497996	0.0083231	5.45052	3.86906	3.97107	4.26277	9.5976			Transcripts
ENSG00000113615.12	0.9608	0.0471753	0.654461	0.279321	0.959893	-3.54354	9.78213	2.96711	7.48371	8.38076			Transcripts
ENSG00000166927.12	0.274719	0.675491	0.654461	0.468013	0.444677	-4.43508	-5.24258	-1.79629	-1.08195	0.553034			Transcripts
ENSG00000272533.1	0.791861	0.280894	0.654486	0.846705	0.403388	-7.61904	2.90096	0.788305	-2.55066	2.27418			Transcripts
ENSG00000114331.13	0.676236	0.780751	0.654486	0.708253	0.914261	-2.62026	-4.14638	-0.858878	1.71606	1.27825			Transcripts
ENSG00000159423.16	0.357146	0.93037	0.654486	0.834033	0.87532	-2.41716	1.4675	3.9608	1.91116	2.40331			Transcripts
ENSG00000154957.13	0.955302	0.958655	0.654486	0.230118	0.223558	-0.783433	-5.61572	-4.36924	4.45474	-13.0039			Transcripts
ENSG00000162222.13	0.859217	0.128907	0.654519	0.473177	0.879192	-2.5999	7.33088	2.92688	5.25816	4.1021			Transcripts
ENSG00000072134.15	0.588835	0.468704	0.65491	0.812349	0.163678	-0.26765	8.20679	2.82549	2.06716	2.94151			Transcripts
ENSG00000279253.1	0.0624262	0.358356	0.655027	0.297237	0.0948954	5.16695	4.67385	3.0461	3.76314	3.86827			Transcripts
ENSG00000276410.3	0.144956	0.687621	0.655027	0.197504	0.421135	-2.70724	-1.3019	-2.93615	-3.73628	-4.67793			Transcripts
ENSG00000272398.5	0.550317	0.71737	0.655027	0.311094	0.984883	-1.77375	-0.501639	-2.22647	1.64557	-1.81869			Transcripts
ENSG00000226976.3	0.893384	0.618361	0.655145	0.776545	0.614867	3.6684	1.2947	3.02292	2.03256	2.50629			Transcripts
ENSG00000276953.1	0.272166	0.159197	0.655153	0.510907	0.950214	-0.486661	-0.962663	0.110172	-0.691343	5.51908			Transcripts
ENSG00000123545.5	0.684425	0.125927	0.655324	0.974054	0.486093	-4.35725	6.15339	-8.0197	2.91924	1.61542			Transcripts
ENSG00000120370.12	0.907403	0.818029	0.655697	0.813715	0.0143421	0.0518966	8.97537	8.98139	0.131706	11.5424			Transcripts
ENSG00000197978.9	0.545059	0.278685	0.655733	0.810989	0.884775	0.502925	-6.03328	-0.972442	1.51671	-1.61736			Transcripts
ENSG00000187961.13	0.897702	0.172626	0.655892	0.621153	0.645657	-1.88909	-1.64984	3.13539	-3.93333	-2.97368			Transcripts
ENSG00000137817.16	0.974956	0.288327	0.655924	0.685496	0.82875	5.0568	-2.58618	2.08526	-0.949729	3.46693			Transcripts
ENSG00000135643.4	0.688167	0.107516	0.65603	0.0286711	0.891479	-3.41854	-1.74951	-5.32091	-7.89735	-8.2037			Transcripts
ENSG00000204305.13	0.926249	0.308419	0.65603	0.625716	0.882958	-0.29635	-1.25021	-1.24994	-1.48326	-2.23814			Transcripts
ENSG00000247121.6	0.552117	0.379807	0.65603	0.958831	0.0541924	2.53653	-0.42251	-11.2021	1.15268	2.14691			Transcripts
ENSG00000113712.17	0.255167	0.73586	0.65603	0.590794	0.746233	-4.30726	7.39386	2.03407	-7.97441	-6.07242			Transcripts
ENSG00000164048.13	0.143992	0.862855	0.65603	0.427493	0.393909	9.60337	2.27228	7.42434	2.81027	6.14306			Transcripts
Taurine	0.628017	0.0136257	0.18365	0.000104087	0.0270646	-4.17878	-5.94683	-5.01968	-12.9978	-2.7023	Amino Acid	Methionine, Cysteine, SAM and Taurine Metabolism	Metabolites
ENSG00000141030.12	0.752076	0.143524	0.65615	0.661122	0.720087	-9.77963	4.45143	-2.52937	-0.87198	0.880546			Transcripts
ENSG00000250462.8	0.260406	0.203529	0.656151	0.286772	0.946566	7.55953	3.52063	-2.82238	7.60867	4.81846			Transcripts
ENSG00000120756.12	0.597789	0.028891	0.656417	0.741147	0.46978	4.41541	8.77603	5.2331	4.01479	0.97742			Transcripts
ENSG00000277534.1	0.322467	0.0351795	0.656417	0.00531234	0.0112636	-0.365024	4.44469	-5.83524	7.86057	9.60701			Transcripts
ENSG00000136014.11	0.997592	0.497864	0.656417	0.693658	0.852205	-0.426964	4.09785	2.42964	6.09068	3.97458			Transcripts
ENSG00000278259.4	0.250365	0.696565	0.656417	0.15646	0.687128	1.44247	2.05272	3.19557	1.07767	-2.08295			Transcripts
ENSG00000142082.14	0.23617	0.979904	0.656417	0.532601	0.634772	1.49887	0.777511	2.74161	-4.03963	-2.52342			Transcripts
ENSG00000141469.17	0.0742128	0.441419	0.656427	0.194274	0.0828641	-3.34778	-4.90035	-0.955563	-1.90746	-2.65164			Transcripts
ENSG00000078967.12	0.521799	0.63113	0.656549	0.533545	0.594174	3.49563	-0.515374	9.6317	6.91932	-0.079562			Transcripts
ENSG00000273226.1	0.698663	0.780289	0.65657	0.770528	0.246186	4.96494	4.494	-3.07659	2.82951	9.62938			Transcripts
ENSG00000274315.1	0.950211	0.0161856	0.656642	0.0353316	0.157925	4.73216	10.2884	0.196879	5.20082	6.29204			Transcripts
ENSG00000138663.8	0.0707664	0.863302	0.656642	0.160152	0.689923	-5.41649	-2.15155	0.334913	-3.85626	-2.23818			Transcripts
ENSG00000208772.1	0.330385	0.89581	0.656642	0.789586	0.679511	-0.0827023	0.143602	-2.0502	-2.08088	-2.37378			Transcripts
ENSG00000174695.9	0.336042	0.345475	0.656838	0.187916	0.934326	-2.586	-3.99388	-0.61595	-3.31848	0.870798			Transcripts
ENSG00000166197.16	0.972191	0.632551	0.656838	0.110935	0.525774	-3.62917	3.19274	-9.29575	5.83752	-2.67019			Transcripts
ENSG00000218809.1	0.942143	0.928688	0.656838	0.576028	0.913955	-1.41811	2.0901	1.0449	-0.637642	0.0314836			Transcripts
ENSG00000206418.3	0.360513	0.989213	0.656878	0.285454	0.971088	1.6866	-3.03681	0.114284	-1.62586	-0.413912			Transcripts
ENSG00000165355.7	0.484869	0.748162	0.656927	0.883549	0.813135	0.482234	0.606884	0.890983	-0.221045	0.555901			Transcripts
ENSG00000255624.3	0.87482	0.949765	0.656927	0.800269	0.439789	-1.66018	-2.14074	-5.50488	-1.54751	-2.25476			Transcripts
ENSG00000122543.10	0.444121	0.485791	0.656934	0.546416	0.835852	-0.706265	4.10353	2.4073	-2.17847	1.66388			Transcripts
ENSG00000181220.16	0.524453	0.882155	0.656934	0.300279	0.433231	-1.49774	1.71703	2.80257	-3.53635	1.61559			Transcripts
ENSG00000186635.14	0.752714	0.937026	0.656934	0.961574	0.753395	0.0851165	0.706475	1.17523	-2.31422	-3.61841			Transcripts
ENSG00000270673.1	0.78519	0.299925	0.657072	0.852228	0.852903	-4.07274	2.90266	2.25643	-0.196686	-4.26118			Transcripts
CER(22:0)	0.629655	0.498489	0.558505	0.388595	0.419205	-0.454938	-1.95771	-0.778026	-1.23203	-2.04285	CER		Complex lipids
ENSG00000232859.9	0.614735	0.776152	0.657079	0.821546	0.893228	1.40695	-3.99009	-8.29125	0.672405	4.94616			Transcripts
ENSG00000170759.10	0.0884521	0.220846	0.657273	0.751076	0.995166	-6.36019	2.13416	0.761261	0.391586	0.256277			Transcripts
ENSG00000121807.5	0.759994	0.616186	0.657273	0.608271	0.986712	0.436226	-0.240814	-0.516589	0.816774	1.5932			Transcripts
ENSG00000123384.13	0.748512	0.246546	0.657289	0.656995	0.964182	2.4328	-1.67643	0.866515	0.123089	0.257254			Transcripts
ENSG00000199627.1	0.198053	0.290992	0.657369	0.40296	0.446355	0.792157	3.41336	0.233133	-0.255795	1.20925			Transcripts
ENSG00000169372.12	0.938017	0.526113	0.657369	0.337143	0.717151	-12.3533	-1.82426	12.3295	-4.13	4.83233			Transcripts
ENSG00000187122.16	0.583328	0.624426	0.657369	0.885403	0.842401	-0.572965	-0.590645	0.712658	0.187226	-1.41393			Transcripts
ENSG00000132155.11	0.22155	0.479403	0.657378	0.584916	0.787247	2.67904	16.9982	9.33704	-3.4836	-5.52183			Transcripts
ENSG00000128944.13	0.828767	0.388809	0.657615	0.572728	0.583245	-0.405657	-2.34786	-0.721125	2.53967	-0.955496			Transcripts
ENSG00000186272.12	0.025177	0.146367	0.657915	0.668564	0.259274	0.663603	4.03066	-0.435626	4.37543	7.88827			Transcripts
ENSG00000141012.12	0.970327	0.453344	0.657915	0.590923	0.223558	1.44337	0.263524	2.90199	-1.2999	-3.86965			Transcripts
ENSG00000276174.1	0.265216	0.0123128	0.657944	0.0308404	0.891214	-4.22093	11.0956	-5.57541	6.2409	5.57252			Transcripts
ENSG00000130175.9	0.928731	0.0480472	0.657944	0.0539525	0.417571	6.37137	-9.85395	-0.522666	-5.43064	-12.141			Transcripts
ENSG00000101911.12	0.540514	0.498036	0.657972	0.829004	0.812663	0.510064	-5.47784	-0.0678954	3.60387	1.9619			Transcripts
ENSG00000152749.7	0.698349	0.831839	0.658109	0.991155	0.909056	-1.14949	3.23144	0.473052	2.7198	4.1615			Transcripts
ENSG00000251230.5	0.746731	0.710881	0.658229	0.407738	0.614795	-1.23052	-0.56682	0.947853	1.26151	-2.5068			Transcripts
ENSG00000175938.6	0.8152	0.588024	0.658529	0.0611012	0.706062	1.14701	4.93601	-1.01203	-5.80127	1.26643			Transcripts
ENSG00000156970.12	0.845659	0.34249	0.658629	0.780338	0.168083	-2.59798	5.40411	-0.187657	-2.66577	-2.63043			Transcripts
ENSG00000017260.19	0.346576	0.385826	0.658629	0.746568	0.670422	-9.36408	-1.87988	-6.86544	-4.62334	-1.8607			Transcripts
ENSG00000062650.18	0.25858	0.666875	0.658629	0.85398	0.853441	-4.53619	0.326963	-4.71043	1.51713	5.19174			Transcripts
ENSG00000259529.1	0.646671	0.872196	0.658629	0.62298	0.771061	-0.444828	3.49131	0.190311	-1.92968	-0.29344			Transcripts
ENSG00000145388.14	0.196935	0.993386	0.658629	0.601349	0.706797	3.52899	5.93121	11.5796	15.1014	6.17284			Transcripts
ENSG00000184840.11	0.198652	0.799703	0.658809	0.153976	0.320698	-1.94159	-0.870553	-2.54083	-0.354959	-0.777085			Transcripts
ENSG00000173535.14	0.968313	0.126728	0.658869	0.690932	0.183452	-0.333171	-1.42459	0.571195	-0.347963	-2.09089			Transcripts
ENSG00000171467.15	0.817661	0.394582	0.658869	0.572215	0.960615	8.64889	13.4652	5.814	13.5699	7.88733			Transcripts
ENSG00000233695.2	0.826488	0.592427	0.658958	0.858361	0.984846	-0.417905	-1.21327	-1.61849	-1.12339	-1.45023			Transcripts
ENSG00000111206.12	0.242336	0.484305	0.659074	0.838343	0.121284	-4.32437	2.29015	2.95653	1.64561	-5.62628			Transcripts
ENSG00000263884.1	0.697835	0.040973	0.659124	0.765781	0.295567	-3.71688	8.7706	4.2839	-0.0942845	-1.13901			Transcripts
ENSG00000156171.14	0.500158	0.18241	0.659124	0.769629	0.120494	-0.53053	-3.87903	1.17242	2.5463	4.24582			Transcripts
ENSG00000162913.9	0.0355248	0.663337	0.659124	0.899772	0.549389	7.01067	1.81559	7.30562	-6.07366	0.872579			Transcripts
ENSG00000112996.10	0.959137	0.390457	0.659209	0.81027	0.902013	-1.5387	0.0258169	-4.30401	4.09359	0.997494			Transcripts
ENSG00000151503.12	0.221665	0.0247949	0.659262	0.00700614	0.247631	3.9708	14.0379	9.61626	13.0167	4.77002			Transcripts
ENSG00000124721.17	0.777688	0.09014	0.659262	0.789586	0.271939	-1.09308	4.80909	-2.92058	-3.10623	1.41931			Transcripts
ENSG00000213693.4	0.61446	0.352315	0.659262	0.0661415	0.31226	-0.232474	3.38943	1.07614	0.258774	0.375924			Transcripts
ENSG00000207181.1	0.429411	0.515405	0.659262	0.917926	0.4812	-1.92494	-2.01616	-4.85414	-6.22153	-3.43624			Transcripts
ENSG00000175606.10	0.812578	0.524777	0.659262	0.51525	0.431367	1.60944	-0.204235	-1.74032	0.0695722	1.0515			Transcripts
ENSG00000263266.2	0.625598	0.525952	0.659262	0.338015	0.444677	2.03299	1.54913	1.63499	1.15773	1.47664			Transcripts
ENSG00000163468.14	0.255224	0.528207	0.659262	0.493792	0.641688	-1.11104	-1.72766	-2.74815	1.78615	0.745102			Transcripts
ENSG00000110871.14	0.584444	0.550473	0.659262	0.255304	0.674615	-0.463196	1.19438	-0.717452	5.42074	3.05858			Transcripts
ENSG00000102401.19	0.633103	0.843162	0.659262	0.935588	0.659357	-4.43012	0.720395	-2.00773	-1.84981	-1.92716			Transcripts
ENSG00000178404.9	0.211433	0.933355	0.659262	0.6708	0.623755	0.957442	0.472046	-0.0825746	-1.72208	-1.02217			Transcripts
ENSG00000170448.11	0.564337	0.989054	0.659262	0.840711	0.809377	-3.99049	0.0473632	-2.06012	3.14055	0.802279			Transcripts
ENSG00000085514.15	0.427488	0.132688	0.659465	0.445519	0.386911	-0.246847	-7.62351	-0.336737	-0.108353	-0.537667			Transcripts
ENSG00000213347.10	0.879901	0.940636	0.659618	0.953387	0.918557	-1.83653	0.766515	-3.5193	-4.41215	-6.06822			Transcripts
ENSG00000224578.5	0.854472	0.845257	0.659716	0.426291	0.749571	2.88511	3.62043	2.60293	2.96306	3.44429			Transcripts
ENSG00000133424.20	0.538783	0.070891	0.659779	0.201463	0.143893	2.95067	5.16714	7.17614	2.61758	1.45913			Transcripts
ENSG00000157350.12	0.766515	0.396226	0.659869	0.369319	0.364592	-1.48387	-1.41725	3.1561	-5.49496	-5.8065			Transcripts
ENSG00000235106.9	0.873976	0.782809	0.659869	0.0325397	0.931335	0.62796	-1.20088	-0.576603	-0.697028	0.937602			Transcripts
ENSG00000133056.13	0.580236	0.578788	0.659981	0.187725	0.540539	-0.050835	-3.78557	0.640168	0.395408	-0.824611			Transcripts
ENSG00000231389.7	0.591816	0.241451	0.660036	0.269751	0.887876	-1.80502	-4.00756	-1.91555	-0.829259	-0.00793714			Transcripts
ENSG00000109320.11	0.705203	0.213628	0.660647	0.520483	0.441291	0.0972393	5.19947	2.5726	0.649741	4.80501			Transcripts
C22:2 FA (Docosadienoic acid)	0.634479	0.101271	0.904013	0.681666	0.579714	-1.72711	0.0260868	1.09776	0.0853425	-0.815613	Lipid	Polyunsaturated Fatty Acid (n3 and n6)	Metabolites
C9H9NO4	0.634479	0.621767	0.64823	0.75445	0.872518	0.772429	0.502871	0.703384	0.612165	0.678032			Metabolites
C14:1 AC (Tetradecenoylcarnitine)	0.634479	0.674413	0.64823	0.711212	0.480975	-1.25831	-0.033148	-0.159449	-0.663731	-1.43271	Lipid	Acylcarnitines	Metabolites
C10:1 AC (Decenoylcarnitine)	0.634479	0.705806	0.203579	0.119459	0.11053	-3.57781	-0.00949791	-3.14114	-2.98998	-3.95186	Lipid	Acylcarnitines	Metabolites
C16:0,OH FA(1) (Hydroxy-hexadecanoic acid)	0.634479	0.940987	0.913796	0.222228	0.0132747	-1.30812	2.597	3.0343	0.44151	-2.58714	Lipid	Fatty Acid, Monohydroxy	Metabolites
ENSG00000278272.1	0.904262	0.256705	0.660647	0.757655	0.744778	-2.79101	2.13677	-0.12186	-0.955099	-1.97504			Transcripts
ENSG00000128191.15	0.678704	0.745157	0.660647	0.952133	0.92713	0.584744	-0.49118	-0.259458	-3.00265	-3.92328			Transcripts
ENSG00000162144.9	0.97971	0.823882	0.660647	0.777779	0.626058	-3.32131	-5.86364	-6.81948	-2.30495	-0.172984			Transcripts
ENSG00000147251.15	0.68587	0.158146	0.660783	0.0843519	0.343032	-14.2483	1.65775	-3.34153	3.8518	-8.10055			Transcripts
ENSG00000100124.14	0.0822846	0.240512	0.660894	0.536052	0.870368	5.42307	1.55945	-4.7078	-0.406617	-6.11654			Transcripts
ENSG00000109270.12	0.930145	0.500445	0.661144	0.641303	0.633171	2.53491	11.9922	1.30523	3.3393	5.01726			Transcripts
ENSG00000115271.10	0.427059	0.181705	0.661422	0.332484	0.575859	-2.70188	-4.49198	-0.903058	-1.67852	-0.310886			Transcripts
ENSG00000234184.5	0.852701	0.727892	0.661422	0.357589	0.103133	0.427564	-3.1753	-0.752831	2.4135	-3.0444			Transcripts
ENSG00000279077.1	0.327878	0.736852	0.661422	0.197082	0.683172	5.24306	1.72566	-1.34339	-1.1129	2.22462			Transcripts
ENSG00000254275.6	0.0446755	0.593038	0.661458	0.287774	0.358629	-3.06511	2.99157	0.826172	0.97078	2.25862			Transcripts
ENSG00000126775.8	0.997853	0.258694	0.661578	0.899355	0.798264	4.09883	6.40942	2.76504	-2.44495	3.36416			Transcripts
ENSG00000104320.13	0.445942	0.414064	0.661578	0.850361	0.273594	-7.11056	0.587857	-0.81257	0.320716	-1.74015			Transcripts
ENSG00000259315.1	0.946668	0.395104	0.661747	0.295741	0.64531	-2.39851	3.36988	9.773	1.30568	1.14254			Transcripts
ENSG00000168564.5	0.909515	0.0765715	0.661761	0.758455	0.132109	-0.585449	4.883	0.312069	4.16534	7.98867			Transcripts
ENSG00000127415.12	0.355437	0.381066	0.661761	0.910747	0.893544	2.45964	-1.05046	0.101815	-1.44586	-2.44199			Transcripts
ENSG00000236670.1	0.581655	0.43835	0.661761	0.181324	0.606724	4.21895	0.967585	-2.62103	-3.54719	-1.11429			Transcripts
ENSG00000160007.18	0.224526	0.766352	0.661761	0.821717	0.203848	-4.67228	-7.08929	-8.69429	-4.07128	-7.34432			Transcripts
ENSG00000143198.12	0.988866	0.282129	0.661969	0.436607	0.516817	2.88745	-5.13434	-3.19302	4.96798	3.25236			Transcripts
ENSG00000275092.1	0.913848	0.882287	0.661969	0.865763	0.88394	10.4312	-5.90312	-1.12979	-1.49769	0.793355			Transcripts
ENSG00000125386.15	0.197531	0.398746	0.662057	0.818048	0.779496	5.96117	5.17694	3.42015	0.371469	-1.72742			Transcripts
ENSG00000148516.21	0.928585	0.937026	0.662057	0.761229	0.203812	2.50635	1.18795	0.503597	2.11265	4.73521			Transcripts
N-Acetyl-L-phenylalanine	0.635554	0.0120544	0.0430997	0.268901	0.903797	-2.02702	1.7026	1.46304	0.637522	-2.98176	Amino Acid	Phenylalanine Metabolism	Metabolites
ENSG00000113194.12	0.113147	0.753886	0.662189	0.350177	0.182893	14.1934	5.82855	6.3079	9.3916	12.0135			Transcripts
ENSG00000254858.9	0.340932	0.975502	0.662749	0.976263	0.568692	-5.08226	1.1891	-6.06791	2.0354	4.69364			Transcripts
LysoPI(18:0)	0.635667	0.036239	0.426505	0.0500092	0.199907	0.365569	0.228783	1.30663	0.392682	-0.836847	Lipid	Phospholipid Metabolism	Metabolites
ENSG00000136699.19	0.0920807	0.0869142	0.662865	0.318986	0.475093	4.60755	11.1759	4.07058	0.265843	0.465943			Transcripts
ENSG00000197798.8	0.497202	0.731034	0.663349	0.590528	0.774545	1.81522	-3.45394	0.153426	3.9055	3.54312			Transcripts
ENSG00000116809.11	0.513195	0.818029	0.663494	0.871541	0.721963	0.286795	1.76683	0.621496	-3.72119	-6.83584			Transcripts
ENSG00000273008.1	0.837855	0.843705	0.663494	0.797726	0.0722848	-7.34833	-2.90066	-5.30615	-6.41182	-2.13646			Transcripts
ENSG00000100346.17	0.216916	0.986612	0.663494	0.338085	0.410894	3.39454	1.8205	1.21947	0.985352	1.6603			Transcripts
ENSG00000142676.13	0.649054	0.515357	0.66412	0.336373	0.943148	1.35336	-1.23962	-1.22086	0.711129	1.03265			Transcripts
ENSG00000089351.14	0.29473	0.407396	0.664333	0.766621	0.492195	4.20184	-4.0523	-0.513154	-3.84434	0.436594			Transcripts
ENSG00000233895.1	0.545061	0.170671	0.664576	0.534794	0.890653	-1.35406	-6.3453	-2.08551	-5.36944	-3.1334			Transcripts
ENSG00000137812.19	0.82137	0.172443	0.664576	0.994187	0.76317	-0.677785	6.22626	1.83579	-0.618862	-4.36488			Transcripts
ENSG00000142002.17	0.426133	0.245214	0.664576	0.300279	0.701053	3.02352	8.95728	7.74475	0.759063	-2.5292			Transcripts
ENSG00000163811.11	0.901614	0.294488	0.664576	0.551716	0.309094	-1.09797	2.22549	-5.02883	0.999972	10.2617			Transcripts
ENSG00000181991.15	0.862394	0.493865	0.664576	0.0657767	0.664449	-1.29161	-5.71595	-3.48872	-0.742465	1.15247			Transcripts
ENSG00000144036.15	0.545548	0.577352	0.664576	0.198191	0.597925	-4.29241	0.431606	-10.6514	2.33224	-1.90705			Transcripts
ENSG00000089157.15	0.865618	0.688	0.664576	0.665348	0.800807	-0.583584	-2.69316	-3.91289	-0.304824	-0.494715			Transcripts
ENSG00000282828.1	0.657774	0.764108	0.664576	0.489288	0.330477	-0.222284	-6.3923	0.817964	0.109443	2.07635			Transcripts
ENSG00000131351.14	0.477202	0.885273	0.664576	0.51079	0.213928	-2.21435	1.84129	0.768595	-4.13134	1.07034			Transcripts
ENSG00000124226.10	0.936491	0.2599	0.664601	0.0941101	0.116031	5.74034	-7.31662	12.2603	12.3899	10.1848			Transcripts
ENSG00000014919.12	0.936763	0.562101	0.664601	0.403842	0.906645	-0.586191	4.68387	2.54296	5.01448	5.23237			Transcripts
ENSG00000167778.8	0.777214	0.685093	0.664601	0.705776	0.0824695	5.15621	3.67163	4.57497	4.67809	5.79967			Transcripts
ENSG00000149292.16	0.0807305	0.769267	0.664601	0.987965	0.677647	8.54922	2.08291	1.85284	1.03558	3.23651			Transcripts
ENSG00000166454.9	0.47645	0.856864	0.664601	0.24883	0.450944	-0.0649052	-0.871833	-1.83313	3.08078	0.495974			Transcripts
LysoPC(P-18:0)	0.636841	0.604755	0.305034	0.616724	0.474218	1.87891	2.25851	0.37598	0.484583	0.21724	Lipid	Phospholipid Metabolism	Metabolites
ENSG00000144791.9	0.357999	0.199049	0.66465	0.298897	0.852955	-0.038993	0.632645	1.44561	0.229577	-1.40921			Transcripts
ENSG00000159579.13	0.451191	0.357631	0.66465	0.0114783	0.265041	-16.1807	6.22219	-0.607455	7.23401	3.6755			Transcripts
ENSG00000232119.7	0.895597	0.67632	0.665003	0.575581	0.805696	1.05694	-7.83664	0.718089	0.947167	6.1101			Transcripts
ENSG00000139890.9	0.588142	0.896658	0.665003	0.510907	0.458864	2.84799	2.11428	2.45435	0.004068	-0.459794			Transcripts
ENSG00000283676.1	0.745653	0.584846	0.665024	0.860121	0.721536	-1.32222	-2.9229	-0.140498	1.54076	-2.5037			Transcripts
ENSG00000285476.1	0.692898	0.741383	0.665213	0.989956	0.546546	1.9559	1.42573	2.9555	2.02067	1.62461			Transcripts
ENSG00000197629.5	0.482749	0.225934	0.665244	0.387969	0.632535	-0.727533	-2.8279	-0.518561	-0.271995	0.440023			Transcripts
ENSG00000159496.14	0.947549	0.384991	0.665244	0.246523	0.610278	-0.969393	-3.22311	0.591518	0.753722	0.11181			Transcripts
ENSG00000251661.3	0.764329	0.578518	0.665245	0.976151	0.771667	3.86368	0.254421	0.476243	1.49112	2.6199			Transcripts
ENSG00000157593.18	0.527229	0.948247	0.665361	0.351618	0.894379	1.89717	3.39566	4.60944	-1.31286	-1.00401			Transcripts
ENSG00000132963.7	0.0566484	0.558541	0.665433	0.44449	0.368094	-5.21748	-2.78423	-2.24077	-0.69973	-1.6404			Transcripts
ENSG00000155660.10	0.738182	0.81319	0.665433	0.888514	0.549389	1.24886	0.0167167	0.930964	2.77586	0.479691			Transcripts
ENSG00000174891.12	0.0284991	0.0134569	0.665464	0.00700614	0.145253	-16.3813	-9.60866	-3.99922	-20.0184	-0.198294			Transcripts
ENSG00000199347.1	0.435982	0.760262	0.665464	0.523755	0.771667	-1.40824	-1.39172	-0.754868	-0.195453	-0.643842			Transcripts
ENSG00000214826.5	0.198745	0.922918	0.665464	0.386231	0.532263	3.47694	1.19692	2.08332	-0.0582809	-0.557986			Transcripts
ENSG00000197586.12	0.241242	0.0701711	0.665551	0.535896	0.702202	4.43449	-5.2301	-0.676596	-3.12418	-7.58412			Transcripts
ENSG00000267100.1	0.431359	0.534308	0.665551	0.243447	0.551357	0.599675	-1.01198	-0.689078	-2.51606	-0.14171			Transcripts
ENSG00000197744.5	0.65752	0.796775	0.665551	0.19638	0.632441	2.07053	1.71515	1.74746	1.58629	2.02951			Transcripts
ENSG00000145675.14	0.332479	0.887367	0.665551	0.597943	0.599647	1.47851	-1.66092	-1.39924	0.644233	1.67219			Transcripts
ENSG00000256019.1	0.979209	0.367908	0.665635	0.442721	0.212482	4.46198	-1.39218	-4.65514	-3.25809	4.45234			Transcripts
ENSG00000006282.20	0.55893	0.800523	0.665635	0.382416	0.689267	1.4301	-0.58278	1.54284	0.837661	0.895179			Transcripts
ENSG00000271361.1	0.848774	0.454227	0.665679	0.677771	0.754617	-2.34106	-0.754068	-3.54493	-1.20458	-0.951427			Transcripts
ENSG00000103254.9	0.343146	0.521166	0.665679	0.891316	0.924998	-3.39767	0.955491	1.95748	-1.86464	-7.1674			Transcripts
ENSG00000273619.1	0.408928	0.173636	0.665717	0.900409	0.683065	-2.54973	-7.64972	5.74186	-1.81206	3.03157			Transcripts
ENSG00000198752.10	0.819445	0.873164	0.665717	0.440243	0.781016	-0.122316	-2.90438	0.943366	-3.40154	-5.20453			Transcripts
ENSG00000144057.15	0.38343	0.559848	0.665769	0.681672	0.212482	2.83981	3.98722	2.35509	-0.455607	0.117646			Transcripts
ENSG00000260992.1	0.0858323	0.157718	0.665774	0.98104	0.339555	-10.0351	5.7888	0.333164	0.0549211	4.07648			Transcripts
ENSG00000206190.11	0.82682	0.869416	0.665785	0.265884	0.984846	4.36698	7.30645	5.97726	3.15078	1.61551			Transcripts
ENSG00000206530.10	0.161469	0.914048	0.665785	0.114515	0.308414	6.0427	1.50855	5.92614	1.40083	4.44702			Transcripts
ENSG00000213279.2	0.676149	0.610424	0.665872	0.61044	0.980922	-2.31064	-2.05325	-1.7961	-2.20695	-1.66236			Transcripts
ENSG00000189091.12	0.504073	0.848944	0.666485	0.290767	0.234591	2.97468	-0.482102	-4.16029	3.57455	-2.38756			Transcripts
ENSG00000152409.8	0.683852	0.952787	0.666701	0.906353	0.822339	-0.215843	1.12413	-0.0499764	-2.68064	-2.01196			Transcripts
ENSG00000159388.5	0.348554	0.660823	0.666777	0.280794	0.776322	-1.23521	-0.567249	0.0946664	-2.06875	-1.24373			Transcripts
ENSG00000099901.16	0.498566	0.222932	0.666853	0.0487169	0.29217	-2.05406	-5.39428	0.969341	-1.85026	-6.21815			Transcripts
LIF	0.639134	0.321141	0.197738	0.474957	0.960873	-0.284269	0.00992464	1.33047	-0.79454	1.19643			Targ. Proteins
ENSG00000049239.12	0.0871151	0.378174	0.666858	0.621977	0.840284	8.54406	0.496289	3.70214	4.54539	2.52094			Transcripts
ENSG00000112658.7	0.378951	0.786435	0.667098	0.0533567	0.175349	-5.01718	-1.47842	0.224704	-4.94443	-6.63805			Transcripts
MIP1B	0.639645	0.13086	0.00938284	0.944919	0.505145	0.807964	1.10067	2.1464	0.644935	1.03982			Targ. Proteins
RANTES	0.639645	0.377668	0.184742	0.235175	0.306284	0.780382	0.834057	5.25632	18.0548	17.1073			Targ. Proteins
P.SELECTIN	0.639645	0.960925	0.778784	0.613876	0.996941	-0.817973	-1.19297	-1.12311	-1.10831	-0.293081			Targ. Proteins
ENSG00000211642.3	0.860639	0.688553	0.667113	0.305499	0.505439	-2.22399	-6.75152	-4.78099	-2.30254	-1.08777			Transcripts
ENSG00000198087.7	0.209694	0.863218	0.667513	0.821805	0.853441	-7.2749	-4.08283	-4.65077	-4.04334	-4.32499			Transcripts
ENSG00000177082.12	0.973142	0.144521	0.667622	0.748135	0.0471567	-4.04083	7.33903	-1.24504	0.0515952	11.3556			Transcripts
ENSG00000205871.5	0.285168	0.236015	0.667873	0.392334	0.81494	4.77303	-5.72196	-4.73944	2.444	4.23577			Transcripts
ENSG00000211891.6	0.839893	0.281365	0.668031	0.885548	0.981269	0.682328	0.115794	0.522718	1.84601	-1.86868			Transcripts
APOB	0.640083	0.982293	0.686097	0.385282	0.588464	-2.31068	-2.56193	-2.05613	-2.22018	-2.55368			Proteins
ENSG00000087903.12	0.690156	0.469035	0.668031	0.599149	0.483443	0.856926	5.43675	1.34921	-1.11699	3.17083			Transcripts
ENSG00000110077.14	0.668483	0.287986	0.668354	0.555315	0.798433	-0.0415996	-1.73272	0.0957664	0.169557	0.822087			Transcripts
ENSG00000202538.1	0.64675	0.32436	0.668354	0.962714	0.33787	-0.989832	-3.30637	-2.46203	-1.60002	-4.8575			Transcripts
ENSG00000087206.16	0.658739	0.394441	0.668354	0.757386	0.77964	-5.27048	-11.7382	-10.2685	-4.51516	-5.43113			Transcripts
ENSG00000147202.17	0.578882	0.466909	0.668354	0.503342	0.211726	-10.4191	-7.52382	-1.32557	-7.68718	-8.65422			Transcripts
ENSG00000260233.3	0.509245	0.479598	0.668354	0.551942	0.831796	-0.740219	1.27804	5.65166	2.18374	-6.57434			Transcripts
ENSG00000188342.11	0.527069	0.536461	0.668354	0.0587663	0.642478	-10.978	1.50438	-9.92986	-6.09794	-9.92067			Transcripts
ENSG00000235781.1	0.219023	0.689872	0.668354	0.537653	0.0876268	1.51743	-0.580129	0.507019	0.615484	0.872327			Transcripts
ENSG00000161204.11	0.287559	0.69246	0.668354	0.0925259	0.434403	2.78784	4.1317	4.91292	0.385417	-7.26206			Transcripts
ENSG00000181929.11	0.484255	0.790098	0.668354	0.147275	0.471273	-6.30183	-7.40532	-3.18075	-0.571431	1.57795			Transcripts
ENSG00000185215.8	0.551969	0.283637	0.668452	0.802052	0.893989	0.305234	-4.59025	0.823337	-2.05376	-1.68076			Transcripts
ENSG00000221821.3	0.285053	0.267331	0.668588	0.839259	0.12738	-5.00068	-3.98703	-1.85894	2.50653	-3.82435			Transcripts
ENSG00000152518.7	0.480303	0.787716	0.668652	0.841249	0.648516	3.62508	-1.83934	-0.636146	-1.54618	-1.88324			Transcripts
ENSG00000136854.20	0.600931	0.0284098	0.668699	0.166143	0.8239	-0.261224	-5.4383	-0.975887	-6.42483	-3.16467			Transcripts
ENSG00000171865.9	0.86894	0.206465	0.668981	0.765352	0.433231	6.32507	7.30833	7.18634	1.45519	9.90522			Transcripts
ENSG00000230409.3	0.65396	0.970043	0.668987	0.545526	0.559601	2.26651	3.10257	2.55781	1.82688	2.02309			Transcripts
ENSG00000176896.8	0.945216	0.208412	0.669029	0.265001	0.301946	1.51243	6.79255	4.96648	8.49516	6.27659			Transcripts
ENSG00000227008.2	0.865235	0.416077	0.669029	0.370938	0.482668	2.49353	2.14667	2.25961	2.14434	2.43269			Transcripts
ENSG00000069248.11	0.0997642	0.000824974	0.669098	0.0846842	0.222536	4.21248	26.6784	6.79185	8.07862	6.15258			Transcripts
ENSG00000279164.1	0.235636	0.0864216	0.669098	0.953043	0.345603	-2.55406	-5.05963	1.34157	-1.94875	-2.58821			Transcripts
ENSG00000183735.9	0.82137	0.132207	0.669098	0.377251	0.39427	-9.55387	5.99581	-0.674962	0.91477	-2.49587			Transcripts
ENSG00000062725.9	0.469893	0.192628	0.669098	0.0432752	0.35228	-0.919814	0.510337	-3.35311	8.80454	5.65671			Transcripts
ENSG00000254481.1	0.706855	0.234391	0.669098	0.754174	0.443893	-0.274261	-2.27776	-2.04706	-0.62937	-1.21219			Transcripts
ENSG00000187688.14	0.883078	0.329504	0.669098	0.671512	0.00886546	-5.09161	-2.3753	-7.91246	-4.33899	-14.4394			Transcripts
ENSG00000114982.17	0.909325	0.3719	0.669098	0.529485	0.609641	1.42302	4.41836	2.44168	-2.88049	-4.28796			Transcripts
ENSG00000113552.15	0.605041	0.416368	0.669098	0.235566	0.159483	-1.75416	-5.16037	-5.35999	-2.84948	0.451669			Transcripts
ENSG00000069188.16	0.344295	0.469084	0.669098	0.234218	0.190087	1.22692	0.975825	0.885698	1.79699	1.2797			Transcripts
ENSG00000133561.15	0.964242	0.484876	0.669098	0.718587	0.750426	-1.42808	2.05941	0.107472	3.38497	1.63266			Transcripts
ENSG00000147894.15	0.524392	0.507411	0.669098	0.453333	0.906808	-3.80136	-3.04363	0.262259	-2.05093	0.655059			Transcripts
ENSG00000068912.13	0.502142	0.537136	0.669098	0.632556	0.887876	-8.14127	0.344675	-5.12765	-0.200452	0.0315699			Transcripts
ENSG00000239557.1	0.739603	0.582846	0.669098	0.620962	0.920698	3.1057	5.4417	3.05893	0.2641	-0.029998			Transcripts
C18:0,DC FA (Octadecanedicarboxylic acid)	0.641306	0.777021	0.501625	0.486557	0.57879	0.825086	0.747304	1.91159	1.72349	-0.343379	Lipid	Fatty Acid, Dicarboxylate	Metabolites
C11:0 AC (Undecanoylcarnitine)	0.641306	0.861289	0.69814	0.900373	0.126666	-1.1987	-0.675625	-0.823217	-1.54213	-2.01073	Lipid	Acylcarnitines	Metabolites
ENSG00000206560.11	0.783315	0.622515	0.669098	0.852365	0.298288	-0.904484	-1.03559	-2.7442	-1.52484	-1.21214			Transcripts
ENSG00000100744.14	0.766448	0.777477	0.669098	0.841667	0.377288	-2.5294	-2.46877	-0.96297	2.7316	3.1005			Transcripts
ENSG00000249684.5	0.347486	0.814905	0.669098	0.619395	0.562205	2.3242	0.0614548	-1.87157	0.188038	0.427749			Transcripts
ENSG00000143153.12	0.268766	0.903377	0.669098	0.80603	0.24462	-8.2196	-2.55268	1.32834	2.06227	-4.09109			Transcripts
ENSG00000256625.1	0.0986518	0.346537	0.669334	0.985524	0.285787	7.88747	12.094	-1.71006	2.60698	-3.24566			Transcripts
ENSG00000100226.15	0.76041	0.851622	0.669363	0.618866	0.725196	-1.74395	2.38653	-0.629796	-2.907	-2.74622			Transcripts
ENSG00000169217.8	0.386231	0.976353	0.669557	0.331837	0.473162	6.85067	0.719759	4.68634	10.8191	-1.18303			Transcripts
ENSG00000077585.13	0.229075	0.825032	0.669624	0.153541	0.0394878	-9.05671	-6.6067	-8.19743	-7.46011	-8.26002			Transcripts
ENSG00000135387.20	0.973633	0.721153	0.669947	0.717365	0.851901	6.33615	3.95328	0.72198	6.45556	7.7438			Transcripts
ENSG00000275379.1	0.181941	0.494826	0.669976	0.557879	0.510221	-3.80684	2.11621	1.74596	0.74908	-2.72659			Transcripts
ENSG00000091127.13	0.478267	0.633093	0.670137	0.999937	0.483307	-7.39715	-11.9279	-5.94847	-2.8848	-5.78399			Transcripts
ENSG00000256053.7	0.0882929	0.704009	0.670137	0.226027	0.297125	6.88355	17.3828	9.26117	-2.28132	5.78967			Transcripts
ENSG00000112195.8	0.293096	0.884758	0.670137	0.630971	0.448375	3.3541	1.7927	2.98026	5.27336	-2.64108			Transcripts
ENSG00000137571.10	0.378951	0.575733	0.670184	0.653057	0.182781	-1.65775	-5.2295	-2.50994	0.522625	2.61329			Transcripts
ENSG00000164068.15	0.997592	0.42787	0.670203	0.241698	0.55317	-3.33643	-3.11203	-2.19736	-3.52946	-2.88011			Transcripts
ENSG00000156564.8	0.119459	0.685947	0.670368	0.458176	0.0652994	-4.78888	1.42504	0.190714	-1.52356	-2.30492			Transcripts
ENSG00000125482.12	0.972982	0.167257	0.670404	0.821775	0.621848	-2.55327	14.6505	6.25498	-0.811408	-0.161526			Transcripts
ENSG00000211767.1	0.275081	0.423625	0.670404	0.290745	0.134045	1.17095	0.656569	-5.82093	0.249885	1.64591			Transcripts
ENSG00000186153.16	0.37205	0.156668	0.670465	0.339351	0.547117	5.02624	7.77617	6.08729	-1.88891	1.43856			Transcripts
ENSG00000004961.14	0.811588	0.937026	0.670486	0.666685	0.771209	-2.64424	-0.43681	-5.46869	0.296613	2.08583			Transcripts
ENSG00000198252.11	0.175429	0.190141	0.670626	0.346313	0.981843	-3.12401	-6.33261	-0.443175	1.49586	2.41548			Transcripts
ENSG00000174292.12	0.641872	0.495533	0.670626	0.988484	0.416847	3.51033	-3.8735	-1.75753	3.25514	-3.23366			Transcripts
ENSG00000198015.12	0.771588	0.502749	0.670626	0.161782	0.243485	4.42027	4.53361	6.28706	10.373	12.45			Transcripts
ENSG00000142541.16	0.802084	0.530106	0.670626	0.62932	0.830701	-1.25316	-3.65939	-4.50402	-1.24894	-1.3447			Transcripts
ENSG00000198911.11	0.892267	0.545725	0.670626	0.527053	0.610352	-0.224667	4.82168	1.1549	-3.30677	-7.72617			Transcripts
ENSG00000139350.11	0.218862	0.562843	0.670626	0.313296	0.579777	-0.23593	-2.20828	1.54221	7.32609	6.49622			Transcripts
ENSG00000171862.10	0.788503	0.574653	0.670626	0.955044	0.674361	-1.6343	-6.47413	-0.278005	0.525713	0.533501			Transcripts
ENSG00000069329.16	0.647009	0.575098	0.670626	0.998283	0.824075	-3.05109	-3.57117	-5.97233	-1.24227	5.6266			Transcripts
ENSG00000125447.16	0.450174	0.884406	0.670668	0.359106	0.964519	2.60704	8.04679	2.79996	-0.354373	-0.88753			Transcripts
ENSG00000136942.14	0.487218	0.346258	0.670968	0.373204	0.979833	0.199659	-2.65621	-2.22197	0.305605	-0.111736			Transcripts
ENSG00000174529.7	0.45188	0.264011	0.671042	0.581366	0.884808	-8.96796	2.54589	-11.5359	0.111307	-7.05574			Transcripts
ENSG00000170734.11	0.0624262	0.60304	0.671042	0.704348	0.251906	3.7127	3.95189	-0.296007	7.26054	4.76146			Transcripts
ENSG00000234851.4	0.885463	0.835959	0.671042	0.669759	0.967726	2.05619	1.27764	1.56383	1.5828	2.1587			Transcripts
ENSG00000171310.10	0.162958	0.899966	0.671326	0.347954	0.438245	-0.813441	0.172105	-0.845368	-1.52611	-2.97056			Transcripts
ENSG00000155324.9	0.476844	0.0671801	0.671384	0.593038	0.162297	8.20505	7.64882	4.23039	6.63364	3.40165			Transcripts
ENSG00000147535.16	0.450463	0.268654	0.671625	0.130797	0.751534	-4.38684	-3.05827	-4.33136	-0.962614	-1.85634			Transcripts
ENSG00000075151.20	0.305364	0.365746	0.671625	0.33964	0.136854	-5.24829	-2.47244	3.26973	-4.8858	-7.38616			Transcripts
ENSG00000279759.1	0.0912348	0.755788	0.671625	0.16088	0.0744855	0.579399	-0.0333049	1.30313	0.390587	0.700188			Transcripts
ENSG00000244560.7	0.25452	0.87093	0.671875	0.663795	0.768221	5.2506	-1.67644	-1.15203	-4.13091	1.03973			Transcripts
ENSG00000234911.2	0.227541	0.0927332	0.671997	0.271584	0.969399	-0.294861	4.37458	0.595434	0.503073	0.410853			Transcripts
ENSG00000272625.1	0.455702	0.162586	0.672013	0.412549	0.833121	-2.09197	4.00225	0.471098	-6.31927	-5.46618			Transcripts
ENSG00000261546.1	0.767008	0.259845	0.672013	0.350375	0.751534	-1.31297	-7.53336	-3.1882	-2.22541	-3.70767			Transcripts
ENSG00000010292.12	0.868416	0.71629	0.672013	0.654765	0.431191	1.96762	-4.6714	-3.35062	4.21626	-0.586196			Transcripts
ENSG00000101442.9	0.820437	0.723264	0.672013	0.997139	0.231184	-1.50818	-0.443108	-5.59223	-5.3829	-3.06964			Transcripts
ENSG00000168002.11	0.128651	0.773703	0.672013	0.274855	0.167451	-4.00547	-2.78876	-6.00366	-1.89686	-6.61995			Transcripts
ENSG00000102886.14	0.55015	0.812827	0.672013	0.852821	0.638512	0.0544844	1.43601	1.45553	-3.90073	1.39118			Transcripts
ENSG00000099821.13	0.0786056	0.968699	0.672013	0.276666	0.194869	7.87034	-1.34621	2.42087	1.00571	1.20782			Transcripts
PE(18:0/18:2)	0.645363	0.0877457	0.753303	0.765853	0.374078	-1.1828	-2.90935	-0.0766987	-2.58442	-1.7216	PE		Complex lipids
ENSG00000230587.1	0.918441	0.481836	0.672029	0.985548	0.761222	6.03909	5.95295	4.74958	0.202192	2.2869			Transcripts
ENSG00000270140.1	0.363736	0.371903	0.672182	0.0634511	0.48967	-1.84113	1.75314	0.866708	1.45253	0.713157			Transcripts
ENSG00000164919.10	0.179467	0.995568	0.672254	0.935085	0.656729	-1.31378	-1.22616	-2.11485	1.6625	0.154434			Transcripts
ENSG00000211638.2	0.607035	0.149188	0.672397	0.221259	0.894184	-3.52156	-7.06799	-3.16892	-4.11344	-2.09546			Transcripts
ENSG00000211949.3	0.892836	0.532801	0.672397	0.715484	0.80779	-2.36056	-3.16142	-4.53923	-0.63144	-1.89182			Transcripts
ENSG00000196689.11	0.545161	0.0610061	0.672516	0.351883	0.111936	3.00395	6.6849	0.958378	0.0672889	7.30608			Transcripts
ENSG00000136404.15	0.92791	0.13428	0.672516	0.973172	0.327536	-4.11157	3.70729	-4.24738	-1.25352	-0.471231			Transcripts
ENSG00000150477.14	0.384263	0.165752	0.672516	0.117207	0.239167	-1.77107	-2.10543	-6.08352	1.18419	1.64234			Transcripts
ENSG00000256712.1	0.193083	0.25927	0.672593	0.022984	0.181037	3.74995	2.97521	1.43495	2.38286	3.87257			Transcripts
ENSG00000170310.14	0.0704026	0.734437	0.672626	0.782821	0.450809	6.4242	-4.74166	3.92503	4.79937	2.14535			Transcripts
ENSG00000141699.10	0.446097	0.911226	0.672626	0.437821	0.233495	-4.03608	-2.30875	-4.88799	2.16381	-1.38604			Transcripts
ENSG00000166794.4	0.298282	0.305111	0.672771	0.289246	0.343518	0.724005	-1.80699	-1.75158	0.810672	-0.0168			Transcripts
ENSG00000227615.1	0.623014	0.456659	0.67285	0.282565	0.590216	2.52095	1.30692	1.47622	1.32161	2.41368			Transcripts
ENSG00000142396.10	0.443447	0.213628	0.673077	0.287386	0.679109	-0.200812	3.95495	0.459278	-1.41551	6.40876			Transcripts
ENSG00000163946.13	0.60918	0.53239	0.673291	0.87467	0.866656	-4.51376	-7.21883	-1.19121	1.30264	0.171805			Transcripts
ENSG00000169925.16	0.694972	0.615981	0.673358	0.399215	0.450539	2.81851	-1.43325	1.17981	-1.94791	-5.6391			Transcripts
ENSG00000162341.16	0.0656584	0.907618	0.673474	0.336368	0.698278	2.57111	0.698957	1.1511	-0.954301	-0.709479			Transcripts
ENSG00000148950.9	0.251053	0.0506785	0.673483	0.213642	0.033605	2.90031	9.59896	-5.19361	7.60148	11.7712			Transcripts
ENSG00000236810.5	0.677746	0.283981	0.673483	0.886818	0.0328729	-2.46429	12.1358	-10.851	-1.41836	4.46733			Transcripts
LysoPE(18:1)	0.647304	0.608986	0.47904	0.84324	0.495928	1.70645	1.49303	1.95377	2.12109	1.34541	Lipid	Phospholipid Metabolism	Metabolites
ENSG00000163026.11	0.450174	0.40206	0.673483	0.751477	0.637097	2.40925	1.01487	2.01955	4.36383	5.65296			Transcripts
ENSG00000235111.1	0.676282	0.538985	0.673483	0.433099	0.947496	-1.86782	-0.776463	0.7453	-1.73285	-1.66064			Transcripts
ENSG00000225900.1	0.0850377	0.580945	0.673483	0.0255861	0.690475	0.879051	0.0186121	-2.80897	2.5901	4.45511			Transcripts
IGLV1-47	0.647529	0.589953	0.939346	0.307772	0.542684	-0.88998	-0.573134	-1.18232	-0.130374	-0.544461			Proteins
ENSG00000255374.3	0.870808	0.598266	0.673483	0.184167	0.89527	2.90521	4.40642	2.25572	2.64075	1.88733			Transcripts
ENSG00000100360.14	0.187836	0.948213	0.673483	0.83454	0.970633	4.25901	0.298034	2.03084	-2.02904	7.35482			Transcripts
ENSG00000196378.11	0.664391	0.0123084	0.673612	0.501057	0.709178	-1.19749	-23.4426	-4.9835	5.05479	2.89592			Transcripts
ENSG00000276216.1	0.919132	0.298229	0.673612	0.89121	0.797564	-0.378929	1.33903	1.82842	0.301611	1.5914			Transcripts
ENSG00000240225.10	0.946333	0.809093	0.673612	0.499285	0.661464	-0.183318	-0.253369	-1.50164	-0.944687	-0.89801			Transcripts
ENSG00000033327.12	0.970175	0.991748	0.673612	0.498767	0.784526	1.90189	-1.58373	0.341728	-1.28637	1.38573			Transcripts
ENSG00000165943.4	0.997592	0.287702	0.673867	0.932405	0.627803	1.92542	1.79452	1.19289	0.214678	1.56223			Transcripts
ENSG00000135074.15	0.785122	0.67877	0.673867	0.765446	0.380494	-0.257997	-3.90132	0.0922858	-2.4989	-2.77333			Transcripts
ENSG00000120254.15	0.469485	0.0565265	0.673952	0.97529	0.795559	-1.30758	3.17596	-1.59744	-3.64952	-3.00563			Transcripts
ENSG00000277072.4	0.296482	0.16047	0.673952	0.718435	0.699115	-0.00296532	2.13124	-4.11939	-3.5218	-0.108517			Transcripts
ENSG00000146670.9	0.809028	0.355884	0.673952	0.708258	0.459076	-5.10966	4.35408	4.55859	7.14712	4.84238			Transcripts
ENSG00000172172.7	0.559963	0.773982	0.673952	0.430659	0.597656	-0.215852	-4.24796	-3.37483	2.17251	3.25318			Transcripts
ENSG00000124380.10	0.640377	0.984559	0.673952	0.832837	0.957898	-2.70628	7.00853	-0.221063	1.91643	4.35464			Transcripts
ENSG00000103126.14	0.792912	0.998689	0.673952	0.55215	0.041323	6.24948	9.25348	7.61097	1.4026	-9.60284			Transcripts
ENSG00000176473.13	0.746533	0.557079	0.673998	0.044183	0.972542	-3.77408	4.01542	5.01023	2.38497	-2.91079			Transcripts
ENSG00000188322.4	0.230312	0.85462	0.673998	0.782672	0.841623	3.24763	1.47295	1.25688	-0.261049	-0.343996			Transcripts
ENSG00000116273.5	0.42698	0.494645	0.674226	0.326825	0.87045	2.78298	-1.26341	-1.94439	3.13342	7.32219			Transcripts
ENSG00000105771.13	0.477755	0.612337	0.674226	0.849399	0.904687	0.898899	0.554718	1.29625	1.33238	0.246083			Transcripts
IGFALS	0.650186	0.210127	0.306906	0.541282	0.277309	-2.19579	-2.24638	-4.6164	-2.7724	-2.50978			Proteins
IGHM_2	0.650186	0.854734	0.261716	0.17416	0.518741	0.120514	-1.54118	-0.50072	-1.23435	-0.28595			Proteins
MMRN1	0.650186	0.408871	0.827236	0.439746	0.59837	0.24186	0.231151	0.309148	0.238916	-0.153505			Proteins
VASN	0.650186	0.23907	0.457997	0.0404785	0.470093	-1.19454	-0.0809489	-2.29197	2.57208	-0.0432363			Proteins
ENSG00000158301.18	0.776346	0.213628	0.674385	0.607312	0.557439	2.61104	-1.51339	14.0734	7.14344	3.27368			Transcripts
ENSG00000251429.1	0.989312	0.0382844	0.674469	0.394381	0.737621	-0.178891	8.40888	0.457194	0.324743	-3.34789			Transcripts
ENSG00000241685.9	0.0968399	0.902427	0.674678	0.199262	0.0824695	-1.13977	1.40034	-5.06875	-2.56087	9.81152			Transcripts
ENSG00000142544.6	0.33048	0.453332	0.674681	0.832971	0.770854	3.13641	5.1537	-5.06298	4.8074	5.21113			Transcripts
ENSG00000243609.1	0.420226	0.533078	0.674681	0.6708	0.925962	2.54525	2.13359	-2.60145	-3.08911	0.307483			Transcripts
ENSG00000238035.8	0.0506687	0.917554	0.674733	0.554958	0.918557	-7.92097	-3.23065	-5.62901	-5.04013	-6.70571			Transcripts
ENSG00000242829.1	0.624301	0.667014	0.674811	0.175648	0.644242	-0.0866514	2.64391	2.63911	0.227728	4.44049			Transcripts
ENSG00000120837.7	0.895637	0.708278	0.674827	0.963589	0.590018	-3.98261	-9.9202	-3.76686	1.96168	3.9565			Transcripts
ENSG00000105323.16	0.980726	0.696249	0.674939	0.482151	0.998465	5.31111	0.514963	0.883769	-7.69119	-5.73924			Transcripts
ENSG00000085465.12	0.334728	0.8648	0.674939	0.527053	0.89798	3.50345	-1.26392	1.30103	0.901399	1.69759			Transcripts
ENSG00000116906.12	0.958408	0.14547	0.675134	0.654849	0.461186	-6.77357	13.9666	-11.5448	0.551625	8.35381			Transcripts
ENSG00000188818.12	0.442959	0.572102	0.675134	0.59084	0.18504	3.96268	5.00096	-0.934074	-0.674863	2.73257			Transcripts
ENSG00000085719.12	0.476854	0.598489	0.675134	0.442083	0.511399	-0.00259822	-3.80162	-1.84195	1.1494	1.12357			Transcripts
ENSG00000239559.2	0.514344	0.650696	0.675134	0.148422	0.873103	6.29521	3.55388	6.39924	1.25356	4.61116			Transcripts
ENSG00000259205.2	0.131666	0.27468	0.675233	0.0617436	0.229063	0.266178	-0.609509	-0.33684	-0.840996	-0.934189			Transcripts
ENSG00000074855.10	0.311167	0.495553	0.675261	0.697819	0.863371	4.36621	0.833377	1.84911	0.652598	-0.151437			Transcripts
ENSG00000175787.16	0.172453	0.435962	0.675329	0.642357	0.291682	4.0839	1.68617	2.0925	-1.10651	0.676506			Transcripts
ENSG00000233355.6	0.758334	0.887421	0.675487	0.426321	0.292127	1.19751	0.897904	1.5624	1.49885	2.12213			Transcripts
ENSG00000154928.16	0.234044	0.34637	0.675495	0.127113	0.609094	3.14313	1.60704	2.8507	1.23096	-2.71834			Transcripts
ENSG00000213145.9	0.635895	0.989054	0.675842	0.831636	0.616526	-0.576023	2.20275	1.29908	-0.889972	-1.02849			Transcripts
ENSG00000178537.9	0.850407	0.759501	0.675921	0.989494	0.217226	-0.256955	1.65786	0.75402	2.68206	0.479297			Transcripts
ENSG00000196209.12	0.731714	0.424534	0.675946	0.322546	0.697029	-0.0516502	-2.75703	-0.432085	-1.44982	0.351589			Transcripts
ENSG00000241975.1	0.167804	0.551974	0.675946	0.164997	0.935736	5.64152	-4.18584	-2.65873	0.088592	-3.96374			Transcripts
ENSG00000048162.20	0.157713	0.879936	0.675978	0.938086	0.432388	-2.62951	-3.55732	1.15013	-5.31526	-9.70844			Transcripts
ENSG00000144580.13	0.957626	0.264011	0.675981	0.703833	0.966912	-1.64908	7.7487	0.00780695	5.133	2.67102			Transcripts
ENSG00000140092.14	0.962463	0.734051	0.675981	0.763655	0.92033	1.57783	0.601189	5.21148	4.93671	8.99177			Transcripts
ENSG00000234773.7	0.517989	0.00319295	0.675991	0.00739592	0.536894	5.39925	11.8278	6.36903	9.32387	6.70383			Transcripts
ENSG00000105851.10	0.159666	0.498634	0.675991	0.518685	0.0506751	-8.08528	1.29272	-4.32287	-1.39422	-9.07679			Transcripts
ENSG00000134824.13	0.495195	0.553768	0.676383	0.40296	0.362216	0.626268	0.955221	1.1096	0.943392	0.476972			Transcripts
ENSG00000163389.10	0.7329	0.789442	0.676383	0.735057	0.164974	-0.684644	-3.09219	2.22559	4.63685	12.8255			Transcripts
ENSG00000105321.13	0.733551	0.973952	0.676383	0.87676	0.842236	0.058776	2.31453	0.32903	-1.61159	-1.88678			Transcripts
ENSG00000218891.4	0.457408	0.457765	0.676517	0.0474027	0.211662	4.43946	-3.45569	-2.57579	-4.72985	-6.94227			Transcripts
ENSG00000182973.18	0.839877	0.0669347	0.676619	0.422303	0.212487	-4.58833	1.8085	3.79096	2.07514	19.0748			Transcripts
C22:4 FA (Adrenic acid)	0.652074	0.0345117	0.272235	0.132092	0.0151928	-2.86367	-0.977471	-0.428517	-1.28623	-2.75105	Lipid	Polyunsaturated Fatty Acid (n3 and n6)	Metabolites
C25H36O12	0.652074	0.0555532	0.41014	0.220216	0.0815687	-0.569247	-2.58923	-0.311739	-2.5406	-2.17457			Metabolites
C22:4,2OH FA (Dihydro-docosatetraenoic acid)	0.652074	0.413516	0.473799	0.514331	0.809395	-0.546944	-0.0326427	0.288275	0.180423	-0.765677	Lipid	Fatty Acid, Dihydroxy	Metabolites
C13:0 FA (Tridecanoic acid)	0.652074	0.502019	0.651769	0.991507	0.486101	1.22302	1.35144	2.02981	0.586705	0.385197	Lipid	Long Chain Fatty Acid	Metabolites
LysoPC(20:4)	0.652074	0.706026	0.511468	0.726962	0.633387	-0.687385	1.4866	0.654163	0.826987	-0.182953	Lipid	Phospholipid Metabolism	Metabolites
C12:2,OH FA (Hydro-dodecadienoic acid)	0.652074	0.870562	0.22381	0.592429	0.151497	-0.765869	0.167411	-0.357101	-0.788273	-1.22648	Lipid	Fatty Acid, Monohydroxy	Metabolites
Pyridoxic acid	0.652074	0.930436	0.999292	0.752918	0.753103	1.96437	1.68947	2.05241	1.42062	1.86247	Cofactors and Vitamins	Vitamin B6 Metabolism	Metabolites
ENSG00000256092.2	0.0493786	0.445889	0.676619	0.88412	0.919434	-9.61872	-5.70801	-0.25272	-1.85148	-7.09427			Transcripts
ENSG00000130119.15	0.520543	0.981255	0.676619	0.890108	0.634962	1.40512	5.16208	4.05538	-0.210045	-2.95364			Transcripts
ENSG00000198912.10	0.0888588	0.64624	0.676765	0.39773	0.82077	-7.60281	-7.26278	-0.375986	1.5882	2.68222			Transcripts
ENSG00000135423.12	0.585004	0.588849	0.676784	0.977573	0.909057	3.613	6.21631	4.71676	5.46462	9.55442			Transcripts
ENSG00000104998.3	0.91748	0.269778	0.676846	0.17247	0.286228	1.33177	0.243647	2.55979	4.15931	1.77942			Transcripts
C13H16N2O5	0.65329	0.899488	0.253095	0.27174	0.760914	-0.202236	0.675349	1.38535	0.20472	-0.167226			Metabolites
ENSG00000165714.10	0.197937	0.335241	0.677036	0.875215	0.278442	-0.493651	3.4262	0.238647	-4.74834	1.38181			Transcripts
ENSG00000175161.13	0.988853	0.898312	0.677036	0.614534	0.844627	-0.885334	0.662331	0.500382	-0.731334	-0.392725			Transcripts
ENSG00000153827.13	0.73234	0.225352	0.677116	0.964303	0.384316	-6.28171	4.99727	-1.27503	-3.58629	-4.87199			Transcripts
ENSG00000054277.13	0.843077	0.670662	0.677413	0.304724	0.81147	-0.712484	-3.8926	-0.682565	3.10991	1.04717			Transcripts
ENSG00000253731.2	0.694511	0.199046	0.677719	0.722353	0.1859	2.37767	4.89139	3.34597	1.54176	3.52737			Transcripts
ENSG00000253641.5	0.572347	0.581353	0.677791	0.357989	0.633006	-1.44914	-0.421167	-2.32588	5.20631	-0.388993			Transcripts
C16H24O5	0.653734	0.0474615	0.827903	0.117645	0.930664	-0.48002	-0.855613	-1.09393	-1.80111	-0.932777			Metabolites
C14H15N2O6P	0.653734	0.429224	0.841911	0.767581	0.286852	0.174925	0.285756	0.104038	-0.272049	0.231983			Metabolites
C18:1,3OH FA (Trihydroxy-octadecenoic acid)	0.653734	0.434917	0.672643	0.521727	0.151497	0.667328	0.400875	0.991999	1.14965	-0.736843	Lipid	Fatty Acid, Trihydroxy	Metabolites
C16:2 AC (Hexadecadienoylcarnitine)	0.653734	0.745729	0.316755	0.489837	0.569662	-0.697346	-0.56307	0.452813	-0.0954983	-1.2377	Lipid	Acylcarnitines	Metabolites
C27H34O7	0.653734	0.756167	0.913197	0.681666	0.636338	-0.763896	-1.28313	-0.322459	-0.804423	-2.07338			Metabolites
C12:1 AC (Dodecenoylcarnitine)	0.653734	0.794046	0.344305	0.207615	0.0862436	-2.307	0.281508	-1.12335	-1.90678	-3.00799	Lipid	Acylcarnitines	Metabolites
C14H18O5(2)	0.653734	0.930436	0.74907	0.935471	0.125033	-0.332059	-0.388241	-0.431162	0.45846	0.0636391			Metabolites
ENSG00000099942.12	0.314616	0.616838	0.677791	0.166143	0.29624	-4.52751	3.00532	-6.76438	-2.31156	-6.65542			Transcripts
ENSG00000270722.1	0.90871	0.838552	0.677791	0.741147	0.81908	-1.157	-2.16327	-0.774808	0.331368	-0.229683			Transcripts
ENSG00000211867.1	0.736249	0.922372	0.677875	0.380363	0.383675	3.42569	-1.98213	-9.03386	2.92262	3.82355			Transcripts
ENSG00000099995.18	0.653509	0.708424	0.677904	0.283042	0.670758	8.42792	11.5481	1.41889	-3.51829	-1.51115			Transcripts
ENSG00000123179.13	0.245741	0.187614	0.677963	0.57422	0.854804	0.690563	1.53226	3.04215	2.97536	2.46459			Transcripts
ENSG00000266698.1	0.55218	0.404085	0.677963	0.839673	0.1834	-1.17128	-4.94915	1.22937	4.10436	2.87424			Transcripts
ENSG00000056586.15	0.114572	0.0836698	0.67801	0.805484	0.916134	-25.3339	3.36865	-2.69389	0.28257	-6.66582			Transcripts
ENSG00000139190.16	0.375314	0.16951	0.678093	0.168744	0.250097	2.65669	2.90518	0.295557	0.590033	3.80256			Transcripts
ENSG00000165792.17	0.260115	0.211348	0.678093	0.225591	0.738368	6.8505	11.3077	5.00034	6.4224	2.5449			Transcripts
ENSG00000138777.19	0.736903	0.239322	0.678093	0.344744	0.576379	-3.02202	-11.5152	-4.26631	-3.85879	-3.06689			Transcripts
ENSG00000116459.10	0.44488	0.631508	0.678093	0.465728	0.563859	-1.8513	-4.32387	-3.33444	0.661254	0.0689439			Transcripts
ENSG00000279865.1	0.619977	0.254282	0.6781	0.0840899	0.907549	-5.74358	-10.4333	-4.61586	-6.31707	1.576			Transcripts
ENSG00000133104.12	0.923785	0.186699	0.678296	0.201579	0.692649	0.406946	5.09373	3.61307	3.62719	5.33878			Transcripts
ENSG00000117036.11	0.928029	0.219483	0.678296	0.845375	0.287806	-2.04222	2.55866	0.190292	-2.58222	-4.90263			Transcripts
ENSG00000149262.16	0.285228	0.417124	0.678773	0.544939	0.708427	6.63631	4.72867	6.19991	-4.66069	-0.264131			Transcripts
ENSG00000139132.14	0.87327	0.788959	0.678814	0.395506	0.560493	-2.24184	-4.20508	-0.391763	0.635309	0.0723837			Transcripts
ENSG00000279529.1	0.915043	0.461849	0.678985	0.177981	0.770187	-1.37831	-4.78003	0.987527	-5.57854	1.51138			Transcripts
ENSG00000014123.9	0.985608	0.0412828	0.679075	0.219424	0.726779	-1.87451	13.817	4.01117	9.35278	7.07667			Transcripts
ENSG00000255389.1	0.979954	0.364487	0.679113	0.541202	0.426481	1.60019	-3.00742	-1.03602	-1.91112	-1.89639			Transcripts
ENSG00000281005.1	0.0908765	0.106727	0.679422	0.0233217	0.186217	5.24899	6.56803	-0.813593	3.94633	4.77329			Transcripts
ENSG00000227825.4	0.562995	0.917411	0.679666	0.607666	0.752178	0.312556	-6.6312	-1.41247	-2.7838	-0.953559			Transcripts
ENSG00000272606.1	0.996754	0.735989	0.679729	0.991051	0.851901	-0.958842	0.736475	8.91665	-3.31183	-8.91475			Transcripts
ENSG00000167173.18	0.452761	0.274424	0.679962	0.194763	0.16015	-1.42674	-4.23979	-0.326799	-4.5219	-4.77821			Transcripts
ENSG00000112118.18	0.543084	0.529827	0.680366	0.648264	0.485897	0.0258981	2.66491	-1.57904	3.48993	0.11553			Transcripts
ENSG00000204536.13	0.908314	0.471868	0.680617	0.340742	0.728463	9.16842	4.15214	7.06384	3.73332	0.0967562			Transcripts
ENSG00000280071.3	0.718636	0.487772	0.680638	0.512769	0.98355	2.57302	5.17355	0.242112	-1.30809	1.8572			Transcripts
ENSG00000084207.16	0.676477	0.71621	0.680982	0.42021	0.553636	0.0244358	-1.45148	-0.754985	-0.236398	-0.0903919			Transcripts
ENSG00000269837.1	0.0487549	0.463922	0.680984	0.628376	0.401561	7.64228	10.5828	2.86623	5.51404	6.73806			Transcripts
ENSG00000177732.8	0.131315	0.934181	0.681055	0.390033	0.150926	6.34772	-1.09669	-3.04806	-3.03405	-1.52262			Transcripts
ENSG00000183734.4	0.562056	0.61114	0.681169	0.852228	0.670758	2.29267	2.00139	1.60808	2.77815	1.04562			Transcripts
ENSG00000023734.10	0.108157	0.871171	0.681197	0.168676	0.89935	-4.91223	1.2854	0.391662	-11.2376	-2.97406			Transcripts
ENSG00000160256.12	0.714268	0.985535	0.681306	0.0197492	0.298288	-3.29068	-3.11375	0.463655	-7.93981	-9.87586			Transcripts
ENSG00000081320.10	0.27116	0.517015	0.681575	0.808828	0.905449	-2.0837	-3.05276	-2.25713	0.0870181	0.595651			Transcripts
ENSG00000213380.14	0.831454	0.707079	0.681575	0.81428	0.695701	10.6416	-10.927	-1.50876	2.24948	4.70392			Transcripts
ENSG00000121653.11	0.465891	0.467015	0.681801	0.483188	0.33787	0.609895	4.6006	4.25468	0.908425	1.10339			Transcripts
ENSG00000119965.12	0.440625	0.428658	0.681822	0.232789	0.750687	-1.10346	9.59245	-2.35785	0.784563	-11.7081			Transcripts
ENSG00000234062.7	0.436332	0.990663	0.681898	0.693671	0.854669	0.834935	-1.65899	-4.39234	-5.64402	-2.45707			Transcripts
ENSG00000102096.9	0.0727521	0.256341	0.681956	0.14406	0.339501	-2.00322	0.101435	0.351669	2.05265	1.20371			Transcripts
ENSG00000198792.12	0.064662	0.0262505	0.682067	0.0453305	0.779012	8.57573	14.045	5.45424	5.63125	-1.10789			Transcripts
ENSG00000230724.9	0.957647	0.310168	0.682309	0.517834	0.709388	-2.1416	-6.06286	-0.544897	-2.215	-4.19205			Transcripts
ENSG00000171643.13	0.433628	0.511176	0.682309	0.374501	0.116434	-1.11385	-1.93761	-0.87319	4.04165	8.15645			Transcripts
ENSG00000115539.13	0.275902	0.770566	0.682309	0.823528	0.739162	1.09494	0.17916	-2.8585	0.40351	1.73879			Transcripts
ENSG00000005100.12	0.837258	0.0649958	0.682432	0.172578	0.939711	2.34705	-1.63953	-7.56276	-2.89537	3.33683			Transcripts
ENSG00000145555.14	0.627087	0.666817	0.683056	0.370375	0.511399	-1.70607	-4.50121	-3.93263	-5.76926	-1.92988			Transcripts
ENSG00000183207.13	0.312212	0.772075	0.683145	0.694415	0.183137	-0.790177	-1.86509	-5.3736	0.584157	-3.8951			Transcripts
ENSG00000204623.9	0.152319	0.287459	0.683219	0.0868663	0.373604	-0.0942817	0.448034	1.37879	1.12031	2.80553			Transcripts
IL5	0.658626	0.0954217	0.00578394	0.527667	0.267692	0.706546	1.23613	2.6296	1.08595	1.65945			Targ. Proteins
ENSG00000275120.2	0.116984	0.0154134	0.68322	0.702503	0.34968	8.09536	-11.5344	3.08661	5.62692	-2.34507			Transcripts
ENSG00000215492.6	0.366477	0.351603	0.68333	0.703487	0.71704	2.41905	2.76774	2.59627	2.03133	2.40823			Transcripts
ENSG00000159202.17	0.523724	0.460104	0.68333	0.97465	0.607338	-0.292811	0.43923	-2.88346	1.27758	1.91934			Transcripts
ENSG00000137845.14	0.299712	0.528746	0.68333	0.665988	0.355758	1.719	5.69667	2.65554	1.18769	2.47847			Transcripts
ENSG00000004897.11	0.211275	0.302098	0.683339	0.0625942	0.786247	-6.577	-8.67969	-3.18834	-4.95396	4.03844			Transcripts
ENSG00000176731.11	0.803381	0.373351	0.683339	0.689233	0.91626	7.53306	3.37759	3.81449	5.82054	5.01982			Transcripts
ENSG00000119986.6	0.650283	0.696736	0.683339	0.57455	0.19407	-0.856187	0.398337	-3.16421	-3.03766	-5.98918			Transcripts
ENSG00000282100.1	0.333579	0.743032	0.683339	0.599661	0.958602	-0.22927	-0.0791673	2.26055	0.0801672	0.51181			Transcripts
ENSG00000134318.13	0.0758877	0.773056	0.683339	0.164328	0.764502	-11.2254	-7.09145	-3.40128	-3.85658	-4.10986			Transcripts
ENSG00000139197.10	0.440572	0.791926	0.683339	0.310211	0.937275	7.91365	0.280715	-3.73664	3.35655	-0.0214738			Transcripts
ENSG00000110756.17	0.416143	0.152027	0.683404	0.962014	0.608122	-9.9193	8.55204	0.222491	3.36246	0.976451			Transcripts
ENSG00000136932.13	0.856647	0.44064	0.683554	0.162022	0.0963725	-0.084098	2.1329	0.799328	1.88479	5.12886			Transcripts
ENSG00000137364.4	0.865618	0.704567	0.683554	0.964244	0.993073	-0.30475	-3.41463	0.384698	0.990171	2.08215			Transcripts
ENSG00000161912.18	0.681194	0.74522	0.683554	0.343767	0.700995	0.635492	0.199409	2.65059	0.846623	0.198255			Transcripts
ENSG00000166986.14	0.591546	0.828283	0.683554	0.0736734	0.916852	-5.28437	-1.68625	2.75086	-9.24238	-11.3209			Transcripts
C13:0,DC FA(3) (Tridecanedicarboxylic acid)	0.659284	0.439092	0.300991	0.75734	0.705339	1.24709	0.683439	4.02035	1.089	0.905284	Lipid	Fatty Acid, Dicarboxylate	Metabolites
ENSG00000197093.10	0.0399487	0.892691	0.683554	0.755005	0.974076	9.1159	4.57058	3.07391	5.21291	3.93079			Transcripts
IGLV3-19	0.659322	0.236876	0.602191	0.593841	0.918511	-2.14281	-3.4582	-1.44906	-1.45233	-1.61429			Proteins
ENSG00000254901.7	0.0466095	0.686223	0.683666	0.930204	0.450944	5.10789	-0.812592	1.87922	-3.19886	-7.72396			Transcripts
ENSG00000174353.17	0.163849	0.877167	0.683666	0.843841	0.570851	3.20363	0.377257	-1.66417	-1.88007	-1.68189			Transcripts
ENSG00000198551.9	0.465891	0.967427	0.683816	0.455696	0.995912	0.5754	12.2114	-1.60508	3.53933	4.0195			Transcripts
ENSG00000142534.6	0.74997	0.284827	0.683823	0.329231	0.971467	-0.143225	-2.94761	-3.13499	0.0302715	-0.065183			Transcripts
ENSG00000181016.9	0.950211	0.479796	0.683823	0.235918	0.730772	-1.03704	0.992055	-1.00489	-1.46734	-0.451653			Transcripts
ENSG00000196878.14	0.367366	0.650697	0.683823	0.520249	0.24676	-3.1341	1.92462	1.15588	-2.13825	-4.40655			Transcripts
ENSG00000196544.7	0.917397	0.708387	0.683823	0.672955	0.99728	-3.61494	0.823994	-1.79485	0.724171	-7.0183			Transcripts
ENSG00000103356.15	0.0370696	0.157373	0.683889	0.435699	0.596847	6.5912	5.02555	-2.20289	6.76706	6.38015			Transcripts
ENSG00000107882.11	0.0954994	0.808563	0.683889	0.194287	0.631445	3.42263	2.12936	1.79888	3.01559	2.10149			Transcripts
ENSG00000131781.12	0.956004	0.215156	0.684419	0.272373	0.537941	-1.21481	-11.8229	-0.275652	-1.02718	-2.77899			Transcripts
ENSG00000119408.16	0.469124	0.413603	0.684419	0.465383	0.596798	4.4547	6.09087	7.28687	2.92823	1.69391			Transcripts
ENSG00000061273.17	0.72701	0.566879	0.684419	0.86755	0.457181	2.71608	0.82782	2.46782	-0.90352	-2.40207			Transcripts
ENSG00000186854.10	0.569561	0.840214	0.684419	0.722353	0.353229	3.6459	1.55384	1.46685	2.48603	3.68338			Transcripts
ENSG00000147164.11	0.0799088	0.886006	0.684419	0.471095	0.362663	-5.37557	0.43445	-3.73856	8.13349	1.68086			Transcripts
ENSG00000267279.1	0.704535	0.935337	0.684419	0.964303	0.373213	-1.51541	-4.73389	-5.00944	-2.52629	-2.557			Transcripts
ENSG00000250654.7	0.228499	0.032832	0.684437	0.68549	0.596847	3.39485	-9.45569	1.83461	4.43035	3.62555			Transcripts
ENSG00000250075.5	0.883613	0.049383	0.684516	0.517417	0.686058	3.9722	3.81073	4.32057	8.09653	5.02297			Transcripts
ENSG00000140367.11	0.205895	0.812827	0.684871	0.676969	0.761222	-1.67722	4.02143	0.724494	0.332228	2.45155			Transcripts
ENSG00000159860.6	0.558483	0.297602	0.684905	0.208346	0.246815	6.06838	1.37079	2.09905	2.68486	4.89819			Transcripts
ENSG00000277053.4	0.732074	0.659093	0.684905	0.29824	0.727931	3.41812	-0.0442202	1.28342	6.19587	7.14625			Transcripts
ENSG00000133773.11	0.554453	0.866731	0.684905	0.995843	0.296976	1.60151	2.35754	4.37965	-0.197014	5.0083			Transcripts
ENSG00000070047.11	0.237365	0.789442	0.684995	0.592486	0.971492	0.745688	0.887399	0.88245	-1.87335	-3.70588			Transcripts
ENSG00000159958.6	0.409874	0.582846	0.685027	0.411817	0.258926	1.73025	-1.49381	0.644516	0.0476027	-0.532407			Transcripts
ENSG00000179456.10	0.660416	0.655954	0.685027	0.944706	0.381387	0.676989	-7.61058	3.51714	0.565972	4.14029			Transcripts
ENSG00000262420.3	0.0370696	0.915144	0.685063	0.907878	0.402228	-8.87655	-3.85717	-8.17978	-3.85565	-4.05267			Transcripts
ENSG00000124766.6	0.833246	0.537057	0.685132	0.95082	0.671157	-2.02218	-2.99788	-3.23733	-0.554005	-0.284316			Transcripts
C20:2 FA (Eicosadienoic acid)	0.66211	0.184099	0.796258	0.962531	0.159601	-2.0103	-0.201003	0.659249	0.175918	-1.79676	Lipid	Polyunsaturated Fatty Acid (n3 and n6)	Metabolites
ENSG00000270015.1	0.072771	0.100785	0.685371	0.0168297	0.0787603	5.13108	4.88548	4.07281	4.0847	5.19326			Transcripts
ENSG00000127419.16	0.640483	0.383868	0.685371	0.830254	0.966874	0.375592	-2.97139	0.253351	-1.63737	-4.80141			Transcripts
ENSG00000168769.13	0.25979	0.812849	0.685371	0.960701	0.924998	-6.17985	-2.53258	0.563927	-1.50268	0.429727			Transcripts
ENSG00000259802.1	0.550037	0.753446	0.685393	0.40692	0.612564	-6.05748	-3.09206	0.244791	-5.65483	-4.20585			Transcripts
ENSG00000002834.17	0.424756	0.917678	0.685393	0.80603	0.170058	4.58168	6.42112	9.97627	5.15265	0.469136			Transcripts
ENSG00000133678.13	0.263858	0.762343	0.685584	0.427493	0.360127	-3.21613	-7.60738	-3.20653	-0.169646	-0.814965			Transcripts
ENSG00000257221.3	0.730846	0.786739	0.685584	0.328593	0.2658	-9.01242	-16.4682	-1.20587	0.912762	0.116923			Transcripts
ENSG00000284977.1	0.136509	0.960383	0.685584	0.536842	0.611341	1.14248	-2.2671	-2.59986	-0.318927	0.552705			Transcripts
ENSG00000175215.10	0.539903	0.47034	0.685695	0.369105	0.804175	3.51558	-2.45583	-2.32334	3.55444	4.50459			Transcripts
ENSG00000207088.1	0.0770082	0.723579	0.685695	0.445818	0.690792	2.90857	1.84359	0.219534	-1.11232	-4.19068			Transcripts
ENSG00000149600.11	0.054785	0.750763	0.685701	0.0796922	0.0492125	-1.57021	-6.90561	-6.35525	1.98902	-5.94577			Transcripts
ENSG00000261416.1	0.368134	0.866631	0.685943	0.905702	0.920456	5.29657	3.70554	0.729734	0.181345	1.10868			Transcripts
ENSG00000180071.19	0.361441	0.106714	0.686164	0.131021	0.431094	0.806091	2.41129	0.172824	-0.652566	-0.599856			Transcripts
D-Glucuronic acid	0.664212	0.0391441	0.291059	0.00786533	0.412165	-0.240807	0.0300733	0.641838	-0.955207	2.94146	Carbohydrate	Aminosugar Metabolism	Metabolites
ENSG00000168916.15	0.674433	0.495603	0.686318	0.362929	0.430133	-0.63813	2.06005	-2.90205	-2.93868	-2.79869			Transcripts
ENSG00000226816.3	0.638931	0.539187	0.686318	0.936047	0.984846	-2.28511	-2.64798	-2.1066	-1.53325	-1.16683			Transcripts
ENSG00000092758.16	0.886825	0.165685	0.686347	0.823488	0.348854	1.41756	-5.78191	1.90035	-1.20009	-1.11433			Transcripts
ENSG00000115355.16	0.643288	0.766973	0.686347	0.591371	0.953482	-1.85636	-1.62267	1.88608	-1.06436	1.78352			Transcripts
ENSG00000198089.15	0.195159	0.746002	0.686407	0.259987	0.594563	2.02112	1.02226	1.48062	-0.282053	-0.104607			Transcripts
ENSG00000259877.2	0.997592	0.479598	0.686418	0.296501	0.583947	1.44254	-1.7733	-0.755022	4.20921	2.38568			Transcripts
ENSG00000273253.2	0.88592	0.891887	0.686418	0.520156	0.687014	-2.2449	0.893629	-0.774104	-5.04362	-3.87872			Transcripts
ENSG00000072694.20	0.372816	0.814406	0.686537	0.761529	0.905898	-4.32992	-2.82077	-2.31209	-2.28597	-3.49661			Transcripts
ENSG00000103275.19	0.0985522	0.0876214	0.686575	0.268089	0.368094	7.54081	21.6107	8.88595	-0.950564	6.48435			Transcripts
ENSG00000095139.13	0.617777	0.974582	0.686575	0.257048	0.434477	0.948338	0.949041	-1.43873	2.41766	3.70328			Transcripts
ENSG00000163626.16	0.408556	0.127145	0.686705	0.659019	0.659303	-0.625197	-10.1963	3.20645	8.19726	2.18869			Transcripts
ENSG00000139218.17	0.954451	0.241152	0.686732	0.614223	0.761222	-2.06688	7.40578	-2.29899	3.00823	7.27284			Transcripts
ENSG00000183155.4	0.905773	0.135044	0.686874	0.799006	0.682671	0.273905	6.80517	-3.1067	7.33084	10.0468			Transcripts
Deoxycortisol	0.665066	0.194801	0.269728	0.117645	0.0290747	0.674078	-0.0602471	1.13382	2.31669	1.09168	Lipid	Corticosteroids	Metabolites
Deoxycholic acid 3-glucuronide(2)	0.665066	0.581161	0.913197	0.751493	0.508199	1.42597	0.0904565	1.61052	0.530089	0.167169	Lipid	Secondary Bile Acid Metabolism	Metabolites
ENSG00000103479.15	0.242698	0.158485	0.687075	0.786018	0.344588	-0.438163	-4.29948	-2.47106	4.89063	2.55279			Transcripts
ENSG00000068903.19	0.905437	0.198201	0.687075	0.89148	0.248895	-1.16155	5.30001	4.28473	-1.18426	-8.92815			Transcripts
ENSG00000238829.1	0.230312	0.202349	0.687075	0.102003	0.755225	1.66518	3.28046	0.373989	3.38082	1.18729			Transcripts
ENSG00000204351.11	0.864716	0.396162	0.687075	0.585912	0.71505	1.5662	0.803587	-0.365123	0.123824	-4.08746			Transcripts
ENSG00000143149.12	0.608915	0.425153	0.687075	0.622778	0.833156	-3.75049	1.32292	-4.80598	2.83879	3.17091			Transcripts
ENSG00000278845.4	0.477459	0.577297	0.687075	0.0433853	0.639102	2.24227	2.25494	2.00959	0.406238	5.62945			Transcripts
ENSG00000152061.23	0.527069	0.630975	0.687075	0.972263	0.993073	-14.9359	-8.01061	-18.946	-7.14568	-9.40565			Transcripts
ENSG00000204209.12	0.937744	0.669047	0.687075	0.996935	0.182893	-3.28163	-0.863403	-0.465054	2.33086	-1.14346			Transcripts
LysoPC(20:5)	0.665512	0.689944	0.312372	0.627722	0.408572	1.01839	1.05743	1.05002	0.979199	0.526466	Lipid	Phospholipid Metabolism	Metabolites
Chenodeoxycholic acid 3-sulfate(2)	0.665512	0.832804	0.946552	0.689764	0.518863	-1.19184	-1.1939	-1.57501	-1.21545	-1.80554	Lipid	Secondary Bile Acid Metabolism	Metabolites
ENSG00000092199.17	0.311167	0.729507	0.687075	0.823488	0.746817	-2.06155	0.517157	2.75556	-0.266158	0.893771			Transcripts
ENSG00000167106.11	0.1086	0.830702	0.687075	0.522857	0.159966	3.70761	-0.289885	-0.0294901	-0.670134	1.20396			Transcripts
ENSG00000162444.11	0.761421	0.915453	0.687075	0.796587	0.84936	1.71646	-1.46303	0.698119	2.10417	2.07236			Transcripts
ENSG00000158545.15	0.970151	0.975792	0.687075	0.758162	0.937506	1.42021	3.96929	2.50728	-0.731423	-1.86082			Transcripts
ENSG00000136541.14	0.970175	0.961529	0.687089	0.844709	0.409	1.93705	1.36573	0.765351	-1.19686	3.76331			Transcripts
ENSG00000285106.1	0.303525	0.41725	0.687103	0.720703	0.324538	0.416112	0.750852	0.16165	-2.38879	0.709915			Transcripts
ENSG00000124788.18	0.321478	0.679438	0.687238	0.526289	0.910796	-8.43584	-5.81488	-5.69606	-7.34993	-3.0854			Transcripts
ENSG00000139496.15	0.699847	0.162912	0.687284	0.0797441	0.570074	-3.441	6.58696	1.8715	-0.898722	1.66566			Transcripts
ENSG00000164896.19	0.707256	0.190446	0.687284	0.0675477	0.975816	4.55972	-1.18646	3.70449	-5.94417	-1.51683			Transcripts
ENSG00000206651.1	0.06119	0.194027	0.687284	0.990572	0.3586	1.88498	-0.270018	-4.78268	-7.58675	-1.98057			Transcripts
ENSG00000118640.10	0.293103	0.199589	0.687284	0.0347347	0.487175	1.39024	-0.422408	4.10341	-0.681231	0.792812			Transcripts
CFHR1	0.666571	0.738163	0.809824	0.50003	0.504714	0.831716	0.832807	0.657965	0.448817	0.713853			Proteins
IGKV1-33	0.666571	0.322981	0.573761	0.695707	0.948318	1.39244	0.81617	-0.0369682	0.721569	0.401897			Proteins
SAA2	0.666571	0.961048	0.486535	0.877281	0.957192	0.54143	0.337663	0.120731	0.606954	0.226122			Proteins
ENSG00000101079.20	0.463992	0.211394	0.687284	0.162715	0.44171	-0.505795	-5.86214	-2.61386	-0.121888	0.703275			Transcripts
ENSG00000229023.1	0.642646	0.215122	0.687284	0.363007	0.310225	0.271902	-1.89229	-4.87311	-0.973196	-1.94611			Transcripts
ENSG00000112759.17	0.918002	0.275092	0.687284	0.180316	0.787247	2.15544	-7.74027	-5.02561	-4.65988	-3.0806			Transcripts
ENSG00000270179.1	0.956488	0.324558	0.687284	0.197538	0.991113	2.80718	-3.81028	-0.187793	2.27077	13.5516			Transcripts
ENSG00000125445.10	0.645121	0.328567	0.687284	0.225902	0.983371	-0.00480677	2.26566	2.08004	1.48429	3.70109			Transcripts
ENSG00000104825.16	0.803211	0.371242	0.687284	0.743108	0.499787	-0.0843791	8.91707	4.80671	-0.335657	0.889509			Transcripts
ENSG00000233806.7	0.213452	0.513805	0.687284	0.100173	0.149732	3.64829	2.39446	0.463957	2.35219	2.13846			Transcripts
ENSG00000126368.5	0.319977	0.551647	0.687284	0.982374	0.761222	0.159922	-4.3715	-0.596057	-3.47171	-1.22252			Transcripts
ENSG00000114054.13	0.705889	0.583666	0.687284	0.789503	0.691375	-0.14092	-1.22155	-0.627236	1.13439	-4.16371			Transcripts
ENSG00000150456.10	0.151641	0.659093	0.687284	0.889515	0.769943	-3.76241	-15.0068	-7.09385	-0.173121	-2.30814			Transcripts
ENSG00000222020.2	0.568962	0.743032	0.687284	0.359549	0.84907	-2.1043	-2.48008	-0.650419	-6.44671	-6.65727			Transcripts
ENSG00000223891.5	0.649505	0.854729	0.687284	0.86755	0.845811	0.716731	0.259578	3.20987	1.16122	-0.38264			Transcripts
ENSG00000182463.15	0.525391	0.898596	0.687284	0.578839	0.489633	3.188	1.40703	1.74813	2.11427	2.78219			Transcripts
ENSG00000244479.7	0.00961971	0.98651	0.687284	0.536203	0.916852	8.5853	-2.66914	1.3282	1.21949	7.81458			Transcripts
ENSG00000119231.10	0.360126	0.0276252	0.687333	0.0588918	0.692423	3.28914	13.4514	5.44932	1.13053	0.123915			Transcripts
ENSG00000069849.10	0.685736	0.0459422	0.687333	0.926967	0.844558	-2.78959	3.94888	-0.355356	-2.10844	-4.78351			Transcripts
ENSG00000090266.12	0.37705	0.226285	0.687333	0.770994	0.934835	-2.08596	5.05775	2.31703	3.61181	-2.52266			Transcripts
ENSG00000171863.13	0.681194	0.563198	0.687333	0.859127	0.837788	-1.33216	-4.50943	-5.35521	-0.762413	-0.911186			Transcripts
ENSG00000119699.7	0.427488	0.90098	0.687333	0.941524	0.215316	1.46514	4.17471	5.01059	1.95871	1.14917			Transcripts
ENSG00000111707.11	0.137579	0.963114	0.687333	0.150286	0.540539	-19.4747	-19.0902	-8.32193	-15.4367	-3.05211			Transcripts
ENSG00000166851.14	0.974131	0.760806	0.687432	0.85936	0.6151	-3.7894	-5.46182	-1.70507	-3.9618	-4.33971			Transcripts
ENSG00000114650.18	0.112389	0.989962	0.687432	0.265288	0.550311	9.34983	1.86135	1.55609	11.9602	-2.61387			Transcripts
ENSG00000130176.7	0.0684398	0.172891	0.687675	0.0705652	0.180642	-1.24683	4.40991	-0.155568	-0.64366	-1.51946			Transcripts
ENSG00000082996.19	0.295554	0.231892	0.68818	0.486378	0.798292	-4.65059	-9.6098	-2.30658	0.775893	0.387052			Transcripts
ENSG00000132773.11	0.837461	0.489225	0.68818	0.987516	0.532263	1.67402	6.53511	5.25869	-0.260299	2.36238			Transcripts
ENSG00000240342.3	0.703747	0.860113	0.68818	0.271034	0.982642	2.7379	2.59775	2.35342	1.80729	1.66595			Transcripts
ENSG00000053254.15	0.677134	0.966784	0.68818	0.0884875	0.926489	7.10319	-0.274552	3.23137	-0.632995	7.29981			Transcripts
ENSG00000111452.12	0.83761	0.262021	0.688192	0.920974	0.621196	-3.15554	-5.45904	-0.504357	-3.01651	-3.0906			Transcripts
ENSG00000104964.14	0.197688	0.113441	0.688236	0.110629	0.342548	5.6535	-1.89809	-0.208046	1.49494	-0.0716152			Transcripts
ENSG00000100450.12	0.265564	0.285216	0.688236	0.523623	0.0295577	-1.42927	-2.40712	-1.95312	-0.571213	-2.13765			Transcripts
ENSG00000188779.10	0.255106	0.97457	0.688236	0.685656	0.997642	6.97625	3.57123	0.640404	-1.70144	-0.901738			Transcripts
ENSG00000183960.8	0.777478	0.841212	0.688265	0.59084	0.956955	-0.783649	2.41567	4.20278	0.212182	2.65077			Transcripts
ENSG00000176915.14	0.980024	0.390834	0.688274	0.804064	0.45186	0.84471	-14.4488	-3.37605	-6.38463	-4.03516			Transcripts
ENSG00000078304.19	0.734968	0.65784	0.688274	0.520302	0.81147	-1.63106	-1.33681	-1.07393	1.10417	1.82102			Transcripts
ENSG00000119185.12	0.0889938	0.800856	0.688274	0.409418	0.914281	-5.39719	-16.8212	-5.42951	-6.70116	1.04615			Transcripts
ENSG00000136636.12	0.999912	0.175541	0.688305	0.780957	0.791247	-4.28719	-0.112711	-6.05197	-1.71161	-1.08367			Transcripts
ENSG00000102053.12	0.714268	0.530562	0.688328	0.77664	0.781513	7.82285	5.43988	-2.08294	3.55218	0.697659			Transcripts
ENSG00000240370.6	0.365586	0.0890165	0.688392	0.90549	0.0482376	3.53243	-12.3779	0.788276	9.60083	-11.5058			Transcripts
ENSG00000197045.12	0.782563	0.425368	0.688392	0.829463	0.865964	0.181141	5.80563	1.86823	2.25345	2.50328			Transcripts
ENSG00000143622.10	0.281095	0.483826	0.688571	0.311499	0.65703	-5.80526	1.79182	-2.48845	-4.4611	-6.17212			Transcripts
ENSG00000211950.2	0.651944	0.640165	0.68874	0.965362	0.683172	-1.23554	-2.6384	-1.74997	-1.00337	-1.49695			Transcripts
ENSG00000165775.17	0.073171	0.801106	0.68874	0.0189524	0.110047	-7.34598	-0.80954	-7.40372	-6.67523	-4.69643			Transcripts
ENSG00000271870.1	0.217818	0.926633	0.68874	0.411953	0.445392	10.0728	5.71505	-2.62981	8.17712	10.3188			Transcripts
IL9	0.669823	0.321426	0.00578394	0.729623	0.388382	0.737194	1.25552	4.25152	2.6953	2.64367			Targ. Proteins
MCP3	0.669823	0.257869	0.00938284	0.926332	0.306284	0.86145	1.23277	2.40747	0.366002	1.70391			Targ. Proteins
FOLLISTATIN	0.669823	0.39108	0.0670777	0.222723	0.228793	0.112706	1.69539	0.506101	-0.108684	0.303539			Targ. Proteins
VWF	0.669823	0.17311	0.122243	0.765534	0.142587	1.62376	0.174447	3.34847	1.87031	3.6399			Targ. Proteins
AGP	0.669823	0.94718	0.326493	0.376615	0.693526	-0.546433	-1.18148	-0.570426	-2.16793	-2.16369			Targ. Proteins
ENSG00000124228.14	0.246907	0.952449	0.68874	0.590866	0.925275	3.88848	2.7585	1.08694	-2.22515	-1.80069			Transcripts
ENSG00000140691.16	0.450174	0.122161	0.689249	0.807735	0.961306	-3.94953	4.44709	0.941064	-2.64952	-6.75664			Transcripts
ENSG00000116729.13	0.705889	0.220284	0.689254	0.496767	0.946729	1.39188	-3.36854	-0.846375	0.0449004	0.667251			Transcripts
ENSG00000176022.4	0.493431	0.0651785	0.68943	0.745285	0.940709	12.5169	6.46475	4.04452	1.84138	2.33965			Transcripts
ENSG00000077454.15	0.617203	0.0714565	0.68943	0.789586	0.599959	2.48748	-6.01984	0.926192	-2.74512	-3.60076			Transcripts
ENSG00000154642.10	0.609372	0.162855	0.68943	0.410444	0.986384	-3.57052	7.41299	0.148891	3.35287	1.26377			Transcripts
ENSG00000112624.12	0.209614	0.63829	0.68943	0.342184	0.170231	-2.85718	-10.4271	-3.74585	0.868403	2.42509			Transcripts
ENSG00000179958.8	0.514057	0.737886	0.68943	0.425914	0.358737	-4.5422	3.41226	-4.97383	3.76131	-0.104311			Transcripts
ENSG00000075340.22	0.411916	0.899632	0.68943	0.858956	0.420876	2.42493	-1.76338	-0.317418	1.82181	1.06924			Transcripts
ENSG00000112773.15	0.282876	0.94525	0.68943	0.691027	0.95648	-4.65548	-2.578	-0.520463	-1.29406	-2.20032			Transcripts
ENSG00000133574.9	0.613042	0.231964	0.689522	0.421178	0.339928	-0.960596	-2.40238	-1.56074	1.27734	0.630646			Transcripts
ENSG00000145386.9	0.434154	0.884127	0.689522	0.535793	0.809094	-3.10155	-0.193359	-2.41044	0.340674	-3.81778			Transcripts
C13H16N6O3	0.67108	0.028255	0.23606	0.0202281	0.721296	-1.11214	-0.700012	-1.49257	-1.93196	-1.70201			Metabolites
ENSG00000117480.15	0.0612652	0.142299	0.689683	0.878182	0.553636	10.2041	3.69205	7.142	0.915402	1.04998			Transcripts
ENSG00000073756.11	0.156722	0.845388	0.689683	0.385653	0.36896	-1.97883	-1.02544	-0.151577	-1.00394	-1.29123			Transcripts
ENSG00000183624.13	0.77048	0.818029	0.689902	0.800855	0.785904	-0.00635886	-1.63891	-0.94502	9.51878	-1.86529			Transcripts
ENSG00000128340.14	0.253259	0.177504	0.690181	0.0452448	0.02578	1.45439	-0.285024	-0.166987	6.99482	-2.55372			Transcripts
ENSG00000149016.15	0.0922147	0.952449	0.690181	0.347779	0.179253	1.07585	4.79283	3.78643	2.38663	8.06538			Transcripts
ENSG00000126522.16	0.484757	0.200946	0.690193	0.0255136	0.387026	7.04531	5.21445	4.22367	3.35871	-4.91662			Transcripts
ENSG00000142303.13	0.0897189	0.771751	0.690502	0.10867	0.41518	3.83078	4.05903	2.37371	1.20166	0.678106			Transcripts
ENSG00000172830.12	0.403368	0.780649	0.690502	0.2016	0.36332	-0.916644	1.78993	1.54045	0.622988	-6.24435			Transcripts
ENSG00000223779.6	0.320159	0.803856	0.690502	0.227241	0.706878	2.40239	1.13237	1.54708	2.82351	2.27269			Transcripts
ENSG00000146587.17	0.763051	0.870294	0.690502	0.930073	0.400888	3.52259	4.13459	-5.1975	2.04753	13.9429			Transcripts
ENSG00000108424.9	0.26028	0.276405	0.690613	0.536532	0.489696	-1.109	3.25575	6.49069	14.2116	-3.88333			Transcripts
ENSG00000159445.12	0.580505	0.407042	0.690613	0.765026	0.814135	-0.0429997	-3.05898	-1.28079	2.46417	2.86084			Transcripts
Uridine	0.672762	0.0147142	0.192979	0.0686074	0.860251	6.82651	7.10287	8.96201	10.3254	7.78962	Nucleotide	Pyrimidine Metabolism, Uracil containing	Metabolites
ENSG00000073614.12	0.190142	0.0389605	0.690797	0.329231	0.867441	-2.12023	8.62099	-6.54194	3.03461	6.01104			Transcripts
ENSG00000239951.1	0.841102	0.122492	0.690797	0.640997	0.687075	-2.97227	-3.53985	-3.59791	-1.49196	-0.757071			Transcripts
ENSG00000185414.19	0.39145	0.347625	0.690797	0.320232	0.750276	0.228497	-0.167828	1.25524	6.46659	1.88127			Transcripts
ENSG00000116898.11	0.41951	0.744263	0.690797	0.993749	0.974023	5.49039	-3.75099	-6.21936	-0.32955	5.85924			Transcripts
ENSG00000146830.10	0.700075	0.419275	0.690798	0.81033	0.761222	1.19662	-2.71365	-0.000167746	-1.74697	-2.71259			Transcripts
ENSG00000099991.17	0.260964	0.692308	0.690833	0.429949	0.921407	2.56254	2.9752	1.95579	-0.582758	-1.33128			Transcripts
ENSG00000163320.10	0.15485	0.110429	0.690871	0.164453	0.911457	-5.77786	-13.6929	-3.69925	-1.2589	0.872141			Transcripts
ENSG00000135837.15	0.588021	0.174072	0.690871	0.406546	0.870368	1.66549	7.06927	4.31327	6.3174	5.4647			Transcripts
ENSG00000164535.14	0.411202	0.920715	0.690871	0.849399	0.852955	0.619321	3.21595	0.126934	-1.32811	0.202351			Transcripts
ENSG00000173614.13	0.812654	0.417053	0.690983	0.907496	0.696667	-1.92433	-2.63043	-2.80535	6.94737	0.244031			Transcripts
ENSG00000258559.2	0.0960729	0.00756152	0.69107	0.0727034	0.44948	2.50126	14.5485	-1.71853	0.344442	5.09557			Transcripts
ENSG00000129347.19	0.39276	0.395823	0.691173	0.672448	0.582728	3.28249	-0.397795	3.67885	4.83001	2.42546			Transcripts
ENSG00000183044.11	0.521799	0.551794	0.691211	0.231558	0.309333	-2.02065	-2.16038	-2.60663	-3.16634	-4.35338			Transcripts
ENSG00000041357.15	0.210644	0.553906	0.691211	0.596464	0.652268	-3.24378	-4.1201	-1.86232	0.318332	1.04949			Transcripts
C4H7NO4	0.674568	0.454138	0.555829	0.36011	0.895129	2.76907	1.86365	3.22705	-0.448363	4.52869			Metabolites
ENSG00000136305.11	0.305521	0.453836	0.691247	0.972989	0.676889	4.81337	6.45536	3.8975	2.14107	2.0384			Transcripts
ENSG00000279330.1	0.156714	0.496999	0.691247	0.827961	0.0738409	5.56135	3.61503	1.76546	-0.751025	8.43388			Transcripts
ENSG00000134202.10	0.904211	0.788817	0.691247	0.410469	0.616653	0.377699	1.32207	1.66757	-0.0967273	1.08009			Transcripts
ENSG00000132591.11	0.764908	0.546044	0.691299	0.30361	0.39711	1.10248	7.40677	-2.64126	-1.0164	-0.798227			Transcripts
ENSG00000074319.12	0.613047	0.692549	0.691435	0.564161	0.300778	-12.145	-0.360647	-6.8034	-8.69931	-8.30106			Transcripts
ENSG00000228223.3	0.515326	0.1664	0.691589	0.585927	0.46987	-0.468213	1.97557	1.29768	3.50482	2.30984			Transcripts
ENSG00000133111.3	0.820731	0.196017	0.691589	0.0302499	0.567004	-4.72029	-3.35378	-1.04927	4.57829	8.20772			Transcripts
ENSG00000077782.19	0.818512	0.607606	0.691589	0.789384	0.517581	-0.849814	0.155855	-0.911131	-1.22851	-1.96708			Transcripts
ENSG00000134256.12	0.877563	0.607806	0.691589	0.553593	0.792441	0.222547	-2.68017	-1.09254	-0.0465271	0.055322			Transcripts
ENSG00000105991.8	0.226791	0.619488	0.691615	0.741103	0.560142	-1.68351	-6.36053	-2.33856	-0.146752	-2.41385			Transcripts
ENSG00000127990.16	0.907057	0.449585	0.691641	0.855907	0.864827	-1.5297	-4.82582	-2.76939	-0.354811	-1.08881			Transcripts
ENSG00000153214.9	0.134792	0.380196	0.691736	0.114264	0.561146	0.067219	-6.22173	-0.266043	0.443467	1.08946			Transcripts
ENSG00000081386.12	0.850023	0.661329	0.691736	0.494609	0.353099	1.423	-6.05415	-4.90349	7.11391	9.01094			Transcripts
ENSG00000144451.18	0.522249	0.806912	0.691736	0.989116	0.914346	2.9095	-9.53301	-5.10855	-0.029465	-0.290357			Transcripts
ENSG00000136518.16	0.688039	0.87854	0.691736	0.879858	0.928495	-2.44744	6.92927	2.38867	2.79355	5.91657			Transcripts
ENSG00000211666.2	0.849404	0.736353	0.691777	0.543138	0.68223	-2.6337	-4.10134	-4.73479	-1.28679	-1.94871			Transcripts
ENSG00000250608.1	0.398459	0.874429	0.691777	0.147819	0.698638	0.747829	-1.29461	-6.37159	4.19533	-2.71812			Transcripts
ENSG00000232545.1	0.915912	0.944182	0.691777	0.219046	0.366219	-0.776094	6.73059	2.86439	-0.850516	3.47381			Transcripts
ENSG00000185722.16	0.273507	0.71048	0.691886	0.540818	0.85689	-0.916758	1.47677	2.97526	-0.0101832	-0.84375			Transcripts
ENSG00000228906.1	0.933361	0.190034	0.692004	0.457791	0.464051	3.63996	7.15643	13.3489	1.7571	7.08943			Transcripts
ENSG00000136603.13	0.811474	0.213967	0.692004	0.632313	0.975816	-0.585803	1.88879	0.940831	-1.50588	0.294689			Transcripts
ENSG00000152932.7	0.0881001	0.112468	0.692005	0.148644	0.367315	-6.04389	-6.93598	-5.06621	-3.54954	-1.65177			Transcripts
ENSG00000182782.7	0.703777	0.142795	0.692005	0.693228	0.468307	-0.0337055	-1.39778	2.62884	1.14296	0.999801			Transcripts
ENSG00000104412.7	0.303283	0.635357	0.692047	0.470513	0.537527	3.65073	1.846	1.63727	4.24717	8.33416			Transcripts
ENSG00000269176.2	0.980026	0.492406	0.692106	0.157087	0.147721	-0.308961	1.38126	-2.30398	-4.84907	-7.5413			Transcripts
ENSG00000166130.14	0.824715	0.952876	0.692778	0.911938	0.498229	-1.77647	-8.11852	-1.47179	-0.23718	2.71669			Transcripts
ENSG00000168575.9	0.630042	0.070891	0.692911	0.191109	0.236069	-0.501144	-2.12582	4.87257	1.00571	3.77607			Transcripts
ENSG00000164151.11	0.564302	0.102633	0.692911	0.132127	0.952317	11.7568	17.492	11.135	23.9616	15.4979			Transcripts
ENSG00000272841.1	0.0828997	0.898534	0.692911	0.278226	0.889193	-5.9891	-4.15628	-1.47276	-6.21157	-0.828066			Transcripts
ENSG00000179598.5	0.72701	0.729016	0.692932	0.829004	0.416856	3.13218	-2.3666	-2.97991	-1.79154	3.13736			Transcripts
ENSG00000168283.13	0.438801	0.866239	0.692932	0.993792	0.994796	-2.11407	-3.33234	0.428522	3.65366	-1.41958			Transcripts
ENSG00000109775.10	0.798665	0.227893	0.693026	0.417033	0.952869	-0.331303	-4.0762	-3.19806	-2.42336	6.16167			Transcripts
ENSG00000160908.14	0.136182	0.721658	0.6932	0.848894	0.989527	-0.275341	-1.54841	0.364284	-2.48422	-4.11535			Transcripts
ENSG00000171943.11	0.787628	0.926633	0.6932	0.976783	0.577864	-5.45226	-0.960695	6.17301	-1.56995	-0.76009			Transcripts
ENSG00000280206.1	0.0800268	0.324219	0.693228	0.877282	0.962338	-7.50922	-4.13838	4.31705	-8.44171	-7.27839			Transcripts
ENSG00000136261.14	0.338769	0.649372	0.693228	0.407898	0.957898	6.92638	-2.25873	1.37446	3.92114	1.86115			Transcripts
ENSG00000087884.14	0.531274	0.849601	0.693228	0.0248923	0.889429	5.90364	-5.46962	0.56082	-7.87521	-4.41679			Transcripts
ENSG00000213626.11	0.893384	0.929455	0.693228	0.71589	0.916979	1.79593	2.90584	0.500189	5.10119	3.21905			Transcripts
ENSG00000172765.16	0.263813	0.581024	0.693339	0.324249	0.330066	10.8028	-2.85916	-2.08503	-15.3875	6.06518			Transcripts
ENSG00000063978.15	0.391509	0.123409	0.693369	0.392507	0.456244	0.0986719	1.02786	-4.92675	-3.1394	-3.56728			Transcripts
ENSG00000225880.5	0.254085	0.19582	0.693369	0.914815	0.500518	-8.12817	-2.50769	3.02541	-1.69717	-0.534075			Transcripts
ENSG00000078140.13	0.248309	0.829515	0.693369	0.663795	0.726795	-3.90231	-2.62069	-3.98982	4.01263	3.76562			Transcripts
ENSG00000269378.1	0.733581	0.14359	0.69343	0.13254	0.410016	2.14751	0.946379	1.12983	0.385731	1.16201			Transcripts
ENSG00000180098.9	0.097461	0.205219	0.69343	0.187118	0.727855	-2.43343	0.599074	-2.84297	-14.4104	6.00124			Transcripts
ENSG00000248521.1	0.0922452	0.928955	0.69343	0.0462865	0.524916	11.371	3.41476	-0.489867	0.714594	6.04054			Transcripts
ENSG00000134970.13	0.362155	0.935956	0.69343	0.819861	0.686641	-1.86002	-0.0403643	1.02286	0.956969	1.21867			Transcripts
ENSG00000106133.17	0.877672	0.365429	0.693634	0.863616	0.914261	4.03594	-0.572112	0.556182	-0.579447	2.50734			Transcripts
ENSG00000136709.11	0.137938	0.0230495	0.693728	0.196101	0.222955	7.78489	14.9143	11.4854	4.38395	8.7578			Transcripts
ENSG00000180139.11	0.0562784	0.706006	0.694356	0.454762	0.788461	2.83704	-0.204793	-0.585409	1.52332	2.57928			Transcripts
ENSG00000197153.4	0.107911	0.729329	0.694471	0.720703	0.0996359	-7.56974	-2.34637	-10.2079	-4.68603	-8.68539			Transcripts
ENSG00000261804.1	0.925126	0.993386	0.694471	0.884695	0.363991	2.76785	2.95796	5.85335	2.03703	5.48368			Transcripts
ENSG00000147234.10	0.187664	0.116096	0.694605	0.148388	0.0992716	-2.64187	-2.85868	-1.8373	-3.67907	-1.44692			Transcripts
ENSG00000114013.15	0.48241	0.280894	0.694605	0.693658	0.940772	-1.11742	-4.08449	-1.46872	-0.327323	0.506791			Transcripts
ENSG00000233609.3	0.350972	0.595375	0.694605	0.624877	0.877529	2.81155	3.52734	2.57585	-1.24909	1.77778			Transcripts
ENSG00000247796.2	0.378864	0.884127	0.694605	0.701394	0.647537	-2.75262	-5.80327	-2.69084	-0.193554	1.97145			Transcripts
ENSG00000106144.19	0.913666	0.947473	0.694605	0.671343	0.452469	-0.17559	3.26822	0.800024	0.9181	1.25049			Transcripts
ENSG00000174132.8	0.581455	0.0909433	0.694687	0.5698	0.710756	3.92622	13.7692	5.48375	-2.25145	-2.7074			Transcripts
ENSG00000116922.14	0.374915	0.459383	0.695178	0.166755	0.701854	1.70423	9.33591	1.19253	11.9218	4.699			Transcripts
ENSG00000183723.12	0.918986	0.556016	0.695591	0.951485	0.947414	-2.59546	-0.998273	3.16211	-2.1007	-0.928119			Transcripts
ENSG00000151117.8	0.89528	0.700788	0.695591	0.094101	0.362572	0.397924	-0.322148	1.03401	-2.64006	-1.29295			Transcripts
ENSG00000115541.10	0.0885131	0.490783	0.695595	0.247674	0.984883	-5.18736	-4.93283	-5.76482	-3.47779	-2.34025			Transcripts
ENSG00000125772.12	0.973142	0.539954	0.695595	0.76008	0.797717	-1.52303	3.04674	1.69328	-2.20063	-1.03068			Transcripts
ENSG00000236567.2	0.51297	0.703052	0.695595	0.966866	0.937955	-0.352766	0.507138	1.00025	-1.26009	-1.7697			Transcripts
ENSG00000139631.18	0.823712	0.856768	0.695595	0.655681	0.998811	-0.387584	0.205979	1.23538	-1.19641	-0.997847			Transcripts
ENSG00000169914.5	0.818512	0.897176	0.695595	0.614651	0.308255	1.88189	5.96055	5.71517	3.7891	15.6731			Transcripts
L-Tryptophan	0.678206	0.000491558	0.00162994	0.0753403	0.633148	-6.94496	-13.6122	-14.1868	-6.87681	-7.71243	Amino Acid	Tryptophan Metabolism	Metabolites
N-Acetylserine	0.678206	0.637657	0.372833	0.745021	0.268579	2.60357	3.70855	7.55393	-0.125519	1.12274	Amino Acid	Glycine, Serine and Threonine Metabolism	Metabolites
C11H14N4O5	0.678206	0.686907	0.385529	0.109621	0.0831937	-0.138269	0.683256	-1.87312	-2.87673	-2.69178			Metabolites
C9H16N2O4	0.678206	0.806382	0.185808	0.435145	0.660537	-0.443778	1.2354	2.65181	0.69803	0.342036			Metabolites
ENSG00000173258.12	0.463365	0.951625	0.695595	0.202401	0.208839	2.78055	2.1844	-0.462556	2.04949	6.07377			Transcripts
ENSG00000141524.15	0.461232	0.392441	0.695649	0.825737	0.964182	2.47319	-2.439	-0.251186	-1.33209	-3.2438			Transcripts
ENSG00000183665.5	0.539106	0.417211	0.695649	0.926766	0.966874	-2.08094	7.30723	-0.893682	3.04989	1.29454			Transcripts
ENSG00000185864.16	0.631519	0.906612	0.695649	0.184557	0.778219	-0.749364	-1.49326	0.0985785	-0.665119	-0.693956			Transcripts
Glucaric acid	0.678654	0.0645092	0.733773	0.93038	0.459231	2.90897	0.673557	1.97084	0.506686	0.628996	Carbohydrate	Ascorbate and aldarate metabolism	Metabolites
ENSG00000261534.1	0.437615	0.345475	0.695724	0.812774	0.448375	8.11834	-5.1132	1.87765	-4.08715	0.0553781			Transcripts
ENSG00000283498.1	0.280656	0.17141	0.695771	0.503189	0.960974	-2.92709	-1.81477	2.33018	1.84722	1.0937			Transcripts
ENSG00000089091.16	0.467251	0.984617	0.695969	0.0630115	0.28238	-16.4746	6.73756	-9.04599	3.88833	3.30965			Transcripts
ENSG00000138326.19	0.675945	0.825582	0.696147	0.579294	0.829858	0.360295	-3.29734	-3.43443	-0.170112	0.769889			Transcripts
C9H16O3	0.678813	0.491626	0.24656	0.55579	0.441113	-0.581413	0.0915048	-0.342589	-0.499976	-0.786941			Metabolites
ENSG00000201098.1	0.500252	0.526113	0.696309	0.168286	0.558856	1.36155	-0.0301326	-2.94306	-1.16554	-2.59511			Transcripts
ENSG00000170946.14	0.0497757	0.0922117	0.696328	0.191483	0.418284	12.7336	1.00381	-1.24178	3.08272	5.78198			Transcripts
ENSG00000181790.11	0.56848	0.162444	0.696462	0.938515	0.814843	1.35109	-0.950977	-0.739822	-1.30266	-3.55813			Transcripts
ENSG00000111224.13	0.688435	0.333496	0.696462	0.450669	0.849502	-3.01216	-8.56014	-4.53988	5.95253	5.02662			Transcripts
ENSG00000155962.12	0.225211	0.374249	0.696462	0.100124	0.187345	-3.85816	-7.65994	-3.76401	-3.54714	-2.09789			Transcripts
ENSG00000096654.15	0.254609	0.719786	0.696462	0.999697	0.140487	-4.01441	1.37086	-3.25092	1.3102	-3.2222			Transcripts
ENSG00000108370.16	0.873022	0.764002	0.696647	0.987516	0.204497	-0.067665	-2.63098	-2.92814	-2.09506	-3.59577			Transcripts
ENSG00000181915.4	0.318885	0.79079	0.696647	0.277425	0.966253	3.20274	1.187	-0.0206775	3.7754	0.454856			Transcripts
ENSG00000103932.11	0.117778	0.985497	0.696726	0.654961	0.473333	5.66912	1.15245	-0.696217	5.76244	-2.72115			Transcripts
ENSG00000253372.5	0.76795	0.256444	0.696753	0.232681	0.130986	0.375744	2.65502	1.4236	-0.379912	3.1284			Transcripts
ENSG00000084463.7	0.756363	0.605927	0.696767	0.60382	0.406629	2.88792	14.3367	12.3494	2.31997	3.6574			Transcripts
ENSG00000236946.2	0.0446755	0.426002	0.696779	0.40346	0.555538	0.882375	-2.27469	-4.7939	-2.68304	0.592681			Transcripts
ENSG00000185900.9	0.450463	0.0447405	0.69684	0.29914	0.986882	11.5112	11.1922	-3.53722	10.1307	7.61623			Transcripts
ENSG00000109586.11	0.243543	0.45137	0.69684	0.946877	0.699064	-6.07771	-5.74794	-5.1609	2.74076	1.24867			Transcripts
ENSG00000213186.7	0.0868389	0.88272	0.69684	0.847686	0.879192	-4.14137	-3.66198	-3.77879	2.96466	1.88271			Transcripts
ENSG00000139180.10	0.191173	0.0350606	0.696858	0.0294902	0.923861	17.4502	10.0916	-0.504242	2.63016	18.7212			Transcripts
ENSG00000110367.11	0.490099	0.351603	0.696858	0.880206	0.843817	-0.548705	0.641698	-0.510221	0.557392	4.01463			Transcripts
ENSG00000174775.16	0.637658	0.426121	0.696858	0.164453	0.525176	-6.72488	0.167396	0.500784	-4.79685	-10.1323			Transcripts
ENDOCAN1	0.679831	0.0954217	0.0874229	0.0830034	0.996941	2.86011	3.13257	1.95897	4.03147	3.02071			Targ. Proteins
ENSG00000134698.10	0.638435	0.616046	0.696858	0.217526	0.521186	-2.61918	-4.14564	-1.026	-0.32831	0.143205			Transcripts
ENSG00000170348.8	0.901856	0.712594	0.696858	0.708352	0.984846	1.11732	-1.60473	-0.327684	1.6126	1.64317			Transcripts
ENSG00000119508.17	0.87679	0.77409	0.696858	0.728042	0.83646	-0.749637	0.147007	-0.172625	-1.25513	-2.07485			Transcripts
ENSG00000197599.12	0.151663	0.972892	0.696858	0.685925	0.807596	2.0143	-2.93442	-2.27324	-2.9007	-1.52185			Transcripts
ENSG00000187650.3	0.356261	0.0102698	0.696925	0.409418	0.924719	7.37212	-10.9124	3.20018	-1.4619	0.466111			Transcripts
ENSG00000229628.1	0.636582	0.514045	0.696925	0.467439	0.757069	-2.66015	0.330428	1.21238	1.65039	-0.260764			Transcripts
ENSG00000196778.3	0.661862	0.624572	0.696925	0.677039	0.545652	-0.215955	-1.22463	0.17597	-0.508924	6.56268			Transcripts
ENSG00000123136.14	0.37219	0.290905	0.696926	0.617131	0.936165	1.75975	7.24643	2.87496	-1.40939	-2.11513			Transcripts
ENSG00000111684.10	0.9222	0.971722	0.696926	0.618765	0.537921	0.498562	4.13102	5.51844	2.7338	4.43701			Transcripts
ENSG00000110435.11	0.802789	0.377343	0.697065	0.498723	0.30135	-3.65309	1.24317	3.00655	10.4765	5.04688			Transcripts
ENSG00000182310.14	0.92749	0.932313	0.697134	0.486031	0.820366	-5.5585	-7.98132	-3.51702	-0.505663	-10.0809			Transcripts
ENSG00000132600.16	0.173694	0.586915	0.697295	0.0637063	0.721536	5.70642	1.9441	4.04458	1.55675	-0.221155			Transcripts
ENSG00000121579.12	0.305364	0.169103	0.6973	0.530515	0.448361	-5.3492	-8.39515	-2.92855	-1.48618	-1.73399			Transcripts
ENSG00000090565.15	0.598529	0.421764	0.6973	0.965362	0.947187	-1.28275	-3.36842	0.302065	-1.99172	-3.71591			Transcripts
ENSG00000144741.17	0.626034	0.241076	0.697769	0.500234	0.272281	2.00668	0.101481	-3.20091	-0.29738	-0.16101			Transcripts
ENSG00000268001.1	0.332519	0.995838	0.697769	0.402636	0.375855	-4.3259	-3.97242	-3.30091	0.359763	-0.455239			Transcripts
ENSG00000240808.1	0.227275	0.130704	0.697834	0.826083	0.208173	4.49105	8.60869	9.13016	-2.11746	7.82131			Transcripts
ENSG00000273320.1	0.337875	0.262313	0.697834	0.96322	0.959746	-4.13381	-6.80182	-2.31781	-1.58785	-0.784959			Transcripts
ENSG00000105939.12	0.451309	0.331072	0.697941	0.674299	0.628478	0.252588	6.22312	0.0247702	1.80701	0.365919			Transcripts
ENSG00000214188.9	0.589237	0.558789	0.697941	0.208452	0.120087	-2.44362	2.8728	5.63491	1.39337	4.62154			Transcripts
ENSG00000169131.11	0.970759	0.0606617	0.697943	0.159314	0.822339	-1.82038	-8.58724	-3.65884	5.24374	1.70176			Transcripts
ENSG00000101695.8	0.750383	0.171041	0.697955	0.668661	0.816664	2.32452	4.46784	3.05559	1.02731	4.17978			Transcripts
ENSG00000111886.10	0.947862	0.207212	0.697955	0.204486	0.966253	-3.05296	-4.18864	1.60533	-3.55522	-0.475428			Transcripts
ENSG00000147119.3	0.245741	0.402625	0.698439	0.415615	0.0500992	0.681977	-1.85229	-5.531	-5.73865	-12.1205			Transcripts
ENSG00000204370.10	0.398825	0.202252	0.698561	0.229875	0.960974	-1.36862	-6.51404	-1.07027	0.499995	1.80328			Transcripts
ENSG00000169116.11	0.498288	0.336359	0.698561	0.304736	0.946119	0.0928564	-5.1497	-1.84827	1.99778	3.24324			Transcripts
ENSG00000160199.14	0.498288	0.43065	0.698561	0.143526	0.637048	-2.86751	2.27634	0.469397	2.25888	-3.33653			Transcripts
ENSG00000171723.15	0.626023	0.648894	0.698635	0.922462	0.715974	0.164472	-6.50214	1.13232	-9.4183	-4.34259			Transcripts
ENSG00000091009.7	0.600043	0.706037	0.698635	0.999853	0.770124	-1.09908	1.37617	2.18222	4.83324	1.82521			Transcripts
ENSG00000228801.5	0.883203	0.668248	0.698784	0.85828	0.30711	-1.02165	0.501912	-9.11655	7.7939	5.66031			Transcripts
ENSG00000100612.13	0.29595	0.986917	0.698784	0.766151	0.439352	-0.915728	0.118374	-1.48308	1.42485	0.359487			Transcripts
ENSG00000074706.13	0.272262	0.048635	0.698953	0.441426	0.193015	6.732	5.20465	-3.08809	3.1487	8.60509			Transcripts
ENSG00000162639.15	0.516455	0.210846	0.69898	0.692968	0.588497	-0.485493	1.4581	-1.34691	1.49939	-2.95746			Transcripts
TAG(55:1)	0.682089	0.48824	0.281174	0.384397	0.516345	-0.733721	-0.626102	-1.3818	-0.987211	-1.09315	TAG		Complex lipids
ENSG00000262823.1	0.283491	0.0761668	0.699053	0.17496	0.733368	7.90759	10.6172	1.36845	-4.71085	8.19456			Transcripts
ENSG00000270441.1	0.746156	0.124111	0.699057	0.0955324	0.347118	5.31743	7.94456	3.23094	7.64274	11.1622			Transcripts
ENSG00000169635.9	0.113399	0.696909	0.699378	0.135465	0.653498	8.03957	8.48354	7.00097	2.06796	1.34263			Transcripts
ENSG00000254783.1	0.452767	0.224396	0.699605	0.466274	0.261361	-0.396931	-0.0695027	-7.89519	-0.385779	3.40515			Transcripts
ENSG00000135144.7	0.247837	0.996745	0.699605	0.385768	0.493953	2.38344	-0.569183	-0.196852	-0.859199	-2.72534			Transcripts
ENSG00000149792.8	0.136796	0.913256	0.699653	0.136674	0.798243	1.30375	3.09958	-1.63797	3.46464	4.05864			Transcripts
ENSG00000156599.10	0.353128	0.468764	0.699749	0.0362878	0.605122	8.8871	5.20426	7.29576	-2.08916	2.40198			Transcripts
ENSG00000065526.10	0.858556	0.378678	0.699833	0.796155	0.998232	5.13127	15.4613	10.2454	1.8576	1.53547			Transcripts
ENSG00000226121.2	0.938622	0.946419	0.699927	0.842537	0.797834	3.1526	3.45478	3.4274	2.90327	3.4844			Transcripts
ENSG00000117242.7	0.575014	0.943006	0.700149	0.967458	0.797907	2.42726	-1.5568	1.81944	-0.40973	1.77795			Transcripts
ENSG00000198888.2	0.802371	0.760112	0.700205	0.766151	0.977473	1.40083	0.428167	-0.395474	-0.92721	-1.90973			Transcripts
ENSG00000083444.16	0.806568	0.942878	0.700299	0.988484	0.308882	2.9477	0.780435	2.96154	1.13814	-1.33685			Transcripts
ENSG00000076108.11	0.454423	0.374843	0.7004	0.619868	0.793403	5.41133	5.63312	5.98242	0.309387	2.51696			Transcripts
ENSG00000229955.1	0.0596129	0.946443	0.700679	0.00994396	0.46987	3.45607	-0.715657	-9.49562	7.24293	3.14069			Transcripts
ENSG00000137752.23	0.418295	0.121516	0.700713	0.160567	0.422926	-3.20561	-7.29749	-1.48778	-1.36906	-0.101364			Transcripts
ENSG00000091490.10	0.93381	0.745059	0.700738	0.663899	0.883727	-4.20162	-8.35971	-5.52228	-2.02186	-4.54777			Transcripts
DCER(22:0)	0.683721	0.0724773	0.189828	0.121864	0.0655965	-1.33384	-1.95441	-3.33918	-1.09375	-3.97618	CER		Complex lipids
ENSG00000197150.12	0.537714	0.939982	0.700738	0.858732	0.766061	0.189408	4.33399	4.65664	-2.94614	0.55823			Transcripts
ENSG00000170903.10	0.852851	0.60124	0.700744	0.880861	0.696066	-0.865491	5.86293	-0.589941	5.22756	6.36737			Transcripts
ENSG00000276814.1	0.537242	0.553518	0.700837	0.798553	0.315242	6.80566	-7.68817	4.87351	6.25204	12.8268			Transcripts
DCER(24:0)	0.68394	0.48824	0.558811	0.543333	0.374089	-0.308997	-1.80132	-1.20735	-1.06636	-2.60714	CER		Complex lipids
ENSG00000219085.1	0.0151614	0.599855	0.700837	0.0274844	0.0562183	7.01666	3.83525	1.8892	1.3249	6.32792			Transcripts
ENSG00000136720.6	0.449516	0.89022	0.701297	0.0871997	0.876919	-0.217107	3.68313	5.09548	-3.27478	-1.08936			Transcripts
ENSG00000149646.12	0.324804	0.770957	0.701349	0.551306	0.959801	-2.9643	0.512925	-4.26998	-3.47038	-2.36168			Transcripts
ENSG00000261837.1	0.529208	0.109604	0.701536	0.32662	0.17116	2.13404	7.30706	0.0912935	0.13834	8.66453			Transcripts
ENSG00000276368.1	0.512056	0.201396	0.701711	0.777264	0.26501	-3.37389	1.39215	-4.42812	1.00265	-5.67737			Transcripts
ENSG00000169871.12	0.218991	0.689251	0.701711	0.354316	0.936097	2.87762	1.41607	2.14158	2.18364	-0.122473			Transcripts
ENSG00000253719.3	0.74621	0.100515	0.70178	0.655379	0.594893	4.53762	5.78143	2.25967	5.34496	5.18614			Transcripts
ENSG00000170476.15	0.43218	0.975792	0.702023	0.151975	0.489633	-0.594388	-4.78999	-0.496335	0.800875	-0.827207			Transcripts
ENSG00000178226.10	0.763051	0.129919	0.702039	0.565552	0.172446	0.397061	-6.55856	-7.90432	3.58805	-6.75744			Transcripts
ENSG00000197471.11	0.786651	0.144806	0.702039	0.574139	0.0083231	-0.790297	-2.71207	-1.78217	-0.591295	-8.76934			Transcripts
ENSG00000240489.1	0.333598	0.937795	0.702352	0.354931	0.754907	3.51751	3.07676	4.04852	2.80333	3.30416			Transcripts
ENSG00000260966.1	0.522438	0.217594	0.702357	0.659587	0.163393	1.50922	-1.59374	-0.29794	7.12803	8.34152			Transcripts
ENSG00000005448.16	0.84925	0.245955	0.702357	0.109911	0.0859377	-2.7711	-1.57568	0.281319	-1.51316	-5.57342			Transcripts
ENSG00000204287.13	0.540514	0.286136	0.702357	0.237293	0.948231	-0.16965	-2.75709	-0.667128	-0.232756	0.69772			Transcripts
ENSG00000064726.9	0.507029	0.501645	0.702357	0.964512	0.745081	-5.65767	-0.00115549	-0.243618	2.10929	0.417			Transcripts
ENSG00000116663.10	0.0562784	0.673825	0.702357	0.141666	0.0334063	-4.50791	-2.33792	-2.6243	-2.33149	-2.72404			Transcripts
ENSG00000254635.5	0.948687	0.818585	0.702357	0.338898	0.827461	3.09499	-0.500605	0.937052	2.37983	2.48623			Transcripts
ENSG00000174684.6	0.710266	0.21048	0.702488	0.271848	0.0769419	-0.321705	-7.88587	-0.743156	1.07403	-0.47634			Transcripts
ENSG00000184903.9	0.434986	0.684745	0.702488	0.10422	0.0633071	1.53787	1.29055	2.18904	-0.283206	5.97599			Transcripts
DAG(16:0/18:0)	0.685449	0.0107198	0.224939	0.903911	0.223856	-0.843041	-6.88326	-2.35317	-2.40001	4.24947	DAG		Complex lipids
ENSG00000108641.15	0.704604	0.596477	0.703248	0.924395	0.499787	-5.9613	4.38046	0.445413	4.96491	1.84284			Transcripts
ENSG00000033867.16	0.684895	0.926348	0.703418	0.0369684	0.824571	-4.90933	-1.93719	-0.852352	3.85194	0.429172			Transcripts
ENSG00000170915.8	0.488625	0.586711	0.70343	0.248124	0.533599	-0.0515887	-1.38352	-0.824238	4.71659	4.76887			Transcripts
ENSG00000117281.15	0.159968	0.551974	0.70357	0.905906	0.0296605	-1.26601	-1.14401	-0.867307	0.411929	-0.96867			Transcripts
ENSG00000034677.12	0.495442	0.753466	0.703758	0.322217	0.510912	-2.08524	0.675565	0.76271	-1.36796	-0.870482			Transcripts
ENSG00000169100.13_PAR_Y	0.39371	0.707586	0.703904	0.605194	0.308772	-0.105776	-0.169565	-0.128174	0.128513	0.234555			Transcripts
ENSG00000167513.8	0.731903	0.0567572	0.704041	0.275832	0.911818	1.76769	6.52737	3.92222	2.03274	-5.3328			Transcripts
ENSG00000235453.10	0.724054	0.504231	0.704041	0.0387523	0.271939	-1.05852	-6.29286	3.16984	-3.21951	-5.15793			Transcripts
ENSG00000270605.1	0.275081	0.537057	0.704311	0.730939	0.679728	0.22912	-8.10843	5.38765	3.9522	-0.419313			Transcripts
ENSG00000188938.15	0.243808	0.934181	0.704334	0.0562283	0.702322	-7.93023	-1.64667	-7.25551	-5.79794	-4.54371			Transcripts
ENSG00000273356.1	0.92475	0.937672	0.70442	0.272835	0.777955	8.30728	-1.95856	6.84121	1.3409	-0.230905			Transcripts
ENSG00000127955.15	0.945394	0.205582	0.704493	0.936611	0.583646	0.817866	-8.32449	-7.76548	-1.41518	-5.63054			Transcripts
ENSG00000279433.1	0.0800268	0.401035	0.704493	0.0962871	0.846275	3.48228	1.1456	1.61092	0.799303	3.19852			Transcripts
ENSG00000107242.17	0.881113	0.776099	0.704493	0.167077	0.841568	-6.22083	-8.70015	-2.26297	-6.13718	-6.24033			Transcripts
ENSG00000185049.14	0.469983	0.925652	0.704493	0.808867	0.999698	3.16267	-0.243798	0.559854	-1.48554	-7.16828			Transcripts
ENSG00000100532.11	0.153874	0.978607	0.704632	0.640997	0.872654	-5.02066	-3.57592	-10.7005	-5.71858	-6.45262			Transcripts
ENSG00000132514.13	0.795933	0.377438	0.704708	0.182757	0.590676	0.338722	-0.667726	0.726492	0.402271	1.6016			Transcripts
ENSG00000223547.9	0.700075	0.539691	0.704708	0.664019	0.304903	2.84128	4.28481	2.6554	3.97112	3.68856			Transcripts
ENSG00000102910.13	0.124978	0.275145	0.704787	0.0711177	0.447681	2.47364	-9.68817	-2.60078	-6.40414	-0.130039			Transcripts
ENSG00000027697.14	0.705889	0.903377	0.704787	0.956957	0.965003	-5.34745	-2.77463	-2.48098	-4.20363	-0.66467			Transcripts
ENSG00000184277.12	0.413338	0.970621	0.704824	0.815461	0.262229	-8.63477	-4.53801	0.153016	-9.87433	-0.888394			Transcripts
ENSG00000136754.17	0.364779	0.922372	0.705015	0.632313	0.400544	-13.9541	-0.296264	-3.92202	-1.99202	0.126688			Transcripts
ENSG00000174282.11	0.99048	0.189917	0.70509	0.386023	0.838811	8.95612	-0.506671	-0.544681	3.40259	3.19269			Transcripts
ENSG00000139572.3	0.73071	0.74299	0.70534	0.505483	0.592352	-0.836908	0.349626	0.748099	-1.08384	-0.421115			Transcripts
ENSG00000224430.2	0.219023	0.16047	0.705392	0.724762	0.559632	-3.30305	6.01458	-0.534792	-0.27445	1.56099			Transcripts
ENSG00000185267.9	0.239279	0.400441	0.705392	0.908356	0.625689	4.41752	4.02302	1.7833	4.09967	4.02234			Transcripts
ENSG00000180096.11	0.981256	0.140359	0.70545	0.941976	0.355758	0.284724	-2.66942	0.187716	-1.54132	-3.43012			Transcripts
ENSG00000077150.18	0.851502	0.729161	0.705498	0.757655	0.966912	-0.920033	5.97902	2.45785	-0.64302	-1.22063			Transcripts
ENSG00000158042.8	0.555944	0.838091	0.705498	0.384238	0.250762	-1.72141	-3.75943	-2.82604	7.15775	-0.222752			Transcripts
ENSG00000157764.13	0.886668	0.424778	0.705977	0.376394	0.770923	1.16713	5.29678	3.6219	2.27724	7.21443			Transcripts
ENSG00000178665.14	0.49852	0.668977	0.705977	0.0917854	0.323408	7.73138	5.47888	5.75599	6.78821	13.1248			Transcripts
ENSG00000282034.1	0.106766	0.919841	0.705977	0.553967	0.37218	8.53745	-5.52083	-7.62751	-5.55309	5.18458			Transcripts
ENSG00000169220.17	0.239664	0.355564	0.705999	0.790853	0.159886	0.536143	-2.81296	-1.02713	0.272514	-10.8481			Transcripts
FETUIN.A	0.687628	0.501302	0.151451	0.0841498	0.930283	-1.23217	-2.14177	-6.38103	-7.34096	-4.25134			Targ. Proteins
Tissue.Factor	0.687628	0.753487	0.151451	0.926332	0.306284	0.650072	3.719	0.157685	1.35837	0.988357			Targ. Proteins
ENSG00000099797.14	0.393371	0.231493	0.706041	0.732625	0.483307	3.88352	-3.46096	-0.065014	-2.34105	-4.12706			Transcripts
ENSG00000198964.13	0.783315	0.4481	0.706041	0.818261	0.844189	-5.60477	-0.919165	3.29149	-7.49816	-6.0785			Transcripts
ENSG00000214706.10	0.0527621	0.13077	0.706124	0.0266505	0.0775625	-7.63438	-1.3161	0.399056	-5.89764	-6.59034			Transcripts
ENSG00000178695.5	0.681271	0.329029	0.706342	0.362852	0.879141	-0.442393	-1.49467	0.045933	-0.211785	0.673769			Transcripts
ENSG00000063046.17	0.748512	0.661329	0.706342	0.648644	0.820366	0.343652	-3.21382	-2.5845	0.695008	0.674052			Transcripts
ENSG00000102100.15	0.962202	0.676125	0.706501	0.433638	0.99133	0.806428	-3.98445	-2.19249	-5.56498	-2.65201			Transcripts
ENSG00000166689.15	0.867792	0.245577	0.706623	0.946231	0.963523	-5.36161	-6.24815	-3.05673	-2.38706	0.155808			Transcripts
ENSG00000216809.1	0.0310875	0.698017	0.706623	0.569789	0.936932	3.857	1.18756	1.07054	-0.0292592	0.86384			Transcripts
ENSG00000166750.9	0.55893	0.848577	0.706623	0.415721	0.149649	-1.10881	-1.32159	-2.11494	2.50709	1.80781			Transcripts
ENSG00000196715.5	0.449241	0.929617	0.706623	0.140866	0.117661	-1.89961	-1.23951	-2.86118	-1.48733	-3.02455			Transcripts
ENSG00000064687.12	0.698349	0.139148	0.706807	0.757443	0.885875	0.944215	-2.18911	-0.529897	-1.51886	-3.51576			Transcripts
ENSG00000126246.9	0.632251	0.0525564	0.706961	0.0938673	0.12229	-3.63722	-2.3461	0.950478	0.162495	-1.61263			Transcripts
ENSG00000163481.7	0.117483	0.686639	0.706961	0.706403	0.514842	-6.5988	-3.72004	-2.33842	4.94264	-7.70206			Transcripts
ENSG00000133065.10	0.855449	0.911304	0.706961	0.93813	0.996359	2.25447	0.589274	3.70014	0.353487	0.684683			Transcripts
ENSG00000074527.11	0.55218	0.292467	0.707191	0.680845	0.825358	-1.62051	-2.32512	-2.89829	-0.163499	-4.39401			Transcripts
ENSG00000173473.10	0.721223	0.348361	0.707191	0.39912	0.797686	8.9184	10.3767	3.31674	-0.322777	8.1748			Transcripts
ENSG00000260316.2	0.426304	0.817393	0.707191	0.598965	0.925426	0.683619	0.295629	0.39276	-2.43241	-0.99383			Transcripts
ENSG00000101849.16	0.160037	0.399253	0.707276	0.45414	0.600058	5.46099	6.47235	8.39775	4.6391	4.35636			Transcripts
ENSG00000135069.13	0.118126	0.325013	0.707494	0.816758	0.307344	-1.9845	-9.75464	-0.634986	-0.312888	-4.74192			Transcripts
ENSG00000004478.7	0.390273	0.871204	0.707494	0.801085	0.35572	-6.62616	-0.828409	-6.50527	-2.04814	-2.09431			Transcripts
ENSG00000138606.19	0.905773	0.827626	0.707524	0.858205	0.993073	-1.61537	1.93579	-1.83929	-4.7881	0.644874			Transcripts
ENSG00000109066.13	0.36375	0.666466	0.707611	0.944399	0.897241	-0.377067	0.478792	0.72473	-2.79445	-3.36273			Transcripts
PYY	0.688594	0.417434	0.460348	0.944919	0.935193	1.16838	1.75791	1.3652	1.03882	1.4719			Targ. Proteins
ENSG00000138382.14	0.950211	0.178839	0.707692	0.215032	0.997554	0.995639	-8.47601	-1.65014	0.733439	4.82891			Transcripts
ENSG00000161654.9	0.908994	0.605739	0.707692	0.512087	0.865103	-7.10662	-4.20213	-2.77387	-4.50519	2.18822			Transcripts
ENSG00000187951.11	0.553478	0.737169	0.707692	0.097025	0.688013	0.0910336	5.45039	0.0782325	-0.938148	-2.83227			Transcripts
Ectoine	0.689324	0.441697	0.566077	0.96882	0.663424	0.506604	0.644671	0.499867	0.507612	0.403326	Xenobiotics	Chemical	Metabolites
5-methyluridine (ribothymidine)	0.689324	0.844671	0.245732	0.090667	0.592297	5.75134	4.91203	5.98288	0.140819	4.23282	Nucleotide	Pyrimidine Metabolism, Uracil containing	Metabolites
C24:5 FA (Tetracosapentaenoic acid)	0.689461	0.0422545	0.230313	0.117645	0.0467506	-2.60349	-0.50186	-0.0719598	-0.959675	-2.42034	Lipid	Polyunsaturated Fatty Acid (n3 and n6)	Metabolites
LysoPE(20:5)	0.689461	0.988148	0.798139	0.929741	0.531469	1.40578	1.04122	1.11585	1.28768	0.785445	Lipid	Phospholipid Metabolism	Metabolites
ENSG00000133639.4	0.650283	0.85988	0.707692	0.941622	0.49538	-0.452843	-1.12735	-0.455188	-1.11406	1.18916			Transcripts
ENSG00000197506.7	0.827657	0.945402	0.707692	0.231062	0.124489	-6.81067	5.8629	3.49598	7.31213	-6.62115			Transcripts
ENSG00000171044.10	0.955647	0.355377	0.707857	0.358407	0.901138	0.54868	0.686328	1.74114	1.67724	1.07822			Transcripts
ENSG00000277918.1	0.457308	0.428612	0.707857	0.344619	0.515985	-0.492314	0.635045	0.278666	-0.519724	-0.610284			Transcripts
ENSG00000104290.10	0.495557	0.9444	0.707857	0.269386	0.353324	0.497423	-2.25338	0.656	5.63194	3.85789			Transcripts
ENSG00000183570.16	0.284858	0.945192	0.707857	0.158385	0.0846361	-5.06228	-0.0484247	0.175804	1.21324	-0.593097			Transcripts
ENSG00000131508.15	0.14792	0.913375	0.707906	0.428911	0.82077	-3.02321	-3.70579	-3.38154	3.23543	2.87192			Transcripts
ENSG00000102893.15	0.324804	0.946318	0.707906	0.575458	0.912734	-6.82393	-7.37493	-5.85726	-3.74705	-4.71879			Transcripts
ENSG00000169641.13	0.256002	0.52057	0.708006	0.300916	0.725565	1.0467	5.62821	3.37561	2.8493	2.68687			Transcripts
ENSG00000196428.12	0.424138	0.212487	0.708129	0.852228	0.694826	-0.0924251	3.24884	1.6864	-2.97302	-2.00349			Transcripts
ENSG00000108344.14	0.995358	0.457052	0.708192	0.088469	0.314609	9.59262	-3.52283	2.97185	2.90268	-3.19952			Transcripts
ENSG00000174177.12	0.253935	0.794311	0.708441	0.96492	0.612429	-3.90785	-4.95258	2.5019	-2.85252	-7.40834			Transcripts
ENSG00000184677.16	0.180487	0.747514	0.708536	0.291937	0.537527	2.7373	0.0638106	2.66621	0.0609979	0.593232			Transcripts
ENSG00000196233.13	0.218247	0.84348	0.708604	0.44571	0.977013	1.5466	4.00592	-0.506109	-6.01468	2.74176			Transcripts
ENSG00000108175.16	0.802084	0.89032	0.708604	0.555466	0.869974	-0.175892	1.93373	-0.406374	-3.15751	-2.02696			Transcripts
ENSG00000142864.14	0.484869	0.143468	0.708661	0.773419	0.927071	-2.58028	3.39674	-2.10845	1.76096	1.6804			Transcripts
ENSG00000233597.3	0.521444	0.569743	0.708661	0.0119914	0.485199	1.8642	0.73195	2.73064	5.64738	0.400123			Transcripts
ENSG00000087191.12	0.108157	0.409364	0.708762	0.0123107	0.424439	-2.4194	1.72094	-9.14461	-2.91636	-0.0211961			Transcripts
ENSG00000275056.1	0.330989	0.235389	0.708937	0.57795	0.0360687	3.43433	1.23007	3.10031	-4.21039	8.82168			Transcripts
ENSG00000246273.6	0.932031	0.891093	0.708937	0.0274175	0.910076	0.0494686	0.203582	-2.92541	-8.83948	-3.01494			Transcripts
ENSG00000211878.1	0.0920807	0.944789	0.708937	0.743381	0.646788	6.03263	0.310048	-1.0515	1.54687	4.05407			Transcripts
ENSG00000075240.16	0.606109	0.931096	0.709016	0.464741	0.701854	3.55821	3.11912	6.30306	3.04294	0.475413			Transcripts
C12H16O12	0.690708	0.671905	0.366762	0.197676	0.603306	3.45151	0.425473	-0.412505	1.35335	0.00580749			Metabolites
ENSG00000174442.11	0.0777763	0.632007	0.709168	0.158843	0.835691	-6.52037	-2.68548	0.111927	-3.97087	3.51792			Transcripts
ENSG00000143185.3	0.680337	0.958289	0.709168	0.970624	0.366877	0.166446	0.625071	-0.432561	0.255797	4.19158			Transcripts
ENSG00000038358.14	0.158401	0.259845	0.709554	0.654961	0.591761	4.74703	3.22409	3.12742	-2.05733	-3.39826			Transcripts
ENSG00000184743.12	0.109011	0.891111	0.709605	0.233516	0.368789	-3.28359	-3.29189	-3.35371	-1.09231	-2.73383			Transcripts
ENSG00000168040.4	0.545257	0.612337	0.709884	0.0556701	0.744134	1.17912	0.376208	-1.79844	-0.780844	-1.67306			Transcripts
ENSG00000137154.12	0.758334	0.59761	0.710022	0.858205	0.650715	0.45857	-2.69213	-2.70625	0.84426	1.11797			Transcripts
ENSG00000172057.9	0.378791	0.696979	0.710022	0.40296	0.390822	-0.531283	0.187523	-0.756218	0.69045	-1.04185			Transcripts
ENSG00000284734.1	0.820406	0.0298154	0.710322	0.548712	0.680092	-5.36763	-4.25907	4.14813	2.52165	0.808411			Transcripts
ENSG00000234268.1	0.170225	0.0771216	0.710322	0.607462	0.914111	2.04746	5.13687	2.12827	0.965228	-1.90117			Transcripts
ENSG00000004809.13	0.566712	0.159921	0.710322	0.884556	0.98355	-2.59343	-4.20305	-8.01248	-2.47733	-2.78834			Transcripts
ENSG00000235831.6	0.521966	0.551437	0.710322	0.137007	0.0417489	-2.50628	0.735054	7.31137	4.50203	-9.08381			Transcripts
ENSG00000237037.9	0.926148	0.585452	0.710322	0.263334	0.963221	-0.699533	1.48409	-0.385539	-0.564616	-1.78411			Transcripts
ENSG00000091409.14	0.735821	0.99537	0.710322	0.99005	0.855974	1.96458	1.18598	1.26644	2.8081	2.53282			Transcripts
ENSG00000280119.1	0.748512	0.2461	0.710333	0.272203	0.108549	2.56214	-4.97093	5.70531	-0.0492729	5.43028			Transcripts
Pentraxin.3	0.692221	0.321141	0.763255	0.464261	0.935193	-0.482903	1.41823	0.0826409	0.265716	0.0741263			Targ. Proteins
ENSG00000161653.10	0.764329	0.0733981	0.710409	0.97529	0.456627	0.641455	-1.49004	-0.121634	-0.130154	1.92898			Transcripts
ENSG00000101057.15	0.537597	0.518467	0.710409	0.374019	0.656013	-5.23571	-2.14437	-5.01212	-4.251	-5.79265			Transcripts
ENSG00000274425.1	0.0628425	0.0344133	0.710507	0.490397	0.872734	6.09334	12.1896	6.14524	1.86407	0.0831936			Transcripts
ENSG00000186231.16	0.0584032	0.54369	0.710522	0.988221	0.930556	0.94801	3.75458	-0.392521	0.392516	0.515684			Transcripts
ENSG00000197980.12	0.853844	0.759113	0.710663	0.599661	0.203812	-5.23444	-2.0381	-5.01353	-2.88137	1.00387			Transcripts
ENSG00000079974.17	0.24212	0.455429	0.710888	0.225591	0.669719	2.71417	3.27851	5.49909	2.96881	3.18044			Transcripts
ENSG00000203778.7	0.230872	0.539691	0.711197	0.290335	0.522065	5.75201	7.40921	1.50987	-2.09426	11.2016			Transcripts
ENSG00000186468.12	0.632089	0.750594	0.711197	0.639249	0.656729	-0.00736182	-2.3869	-2.5303	0.902971	0.901752			Transcripts
ENSG00000104695.12	0.220747	0.963446	0.711197	0.0768529	0.744778	-1.4893	-2.71705	-1.31323	-1.77589	-0.356456			Transcripts
ENSG00000145495.15	0.705092	0.295836	0.711198	0.627267	0.796124	-1.70156	5.85815	3.10349	-3.27961	0.716207			Transcripts
L-Threonine	0.692925	0.0221986	0.266329	0.0559749	0.577115	-2.41035	-4.25294	-1.90403	-6.00055	-2.86554	Amino Acid	Glycine, Serine and Threonine Metabolism	Metabolites
ENSG00000198466.11	0.699544	0.896818	0.711482	0.160865	0.162297	2.96563	-0.849746	2.10585	2.47567	5.11434			Transcripts
ENSG00000140553.17	0.208023	0.0242137	0.711523	0.0403673	0.0681878	-7.84364	-5.88253	-5.38977	-9.08255	-12.7028			Transcripts
ENSG00000176142.12	0.774101	0.409851	0.711523	0.125324	0.063371	-3.67368	5.81851	3.29822	-5.39639	11.2023			Transcripts
ENSG00000136807.13	0.934413	0.425293	0.711523	0.87142	0.746817	-1.29877	4.41486	4.67923	-2.17795	-8.68522			Transcripts
ENSG00000170260.8	0.206134	0.573955	0.711523	0.40126	0.748641	1.56505	7.32667	2.73096	-0.0843533	-1.49599			Transcripts
ENSG00000111445.13	0.810605	0.0278266	0.711536	0.0741525	0.951366	5.15693	23.2117	11.3203	10.6904	10.1984			Transcripts
ENSG00000167721.10	0.0704026	0.171238	0.71155	0.674795	0.525774	-2.44107	12.3072	4.82584	11.6869	0.842794			Transcripts
ENSG00000072609.17	0.429658	0.197692	0.711671	0.320565	0.970737	0.40605	8.18988	0.960317	-0.827858	-4.8638			Transcripts
ENSG00000130584.10	0.0619493	0.245214	0.711671	0.706071	0.0391766	-4.32551	0.190571	0.00373994	-0.464774	-3.85987			Transcripts
ENSG00000198522.13	0.788702	0.037576	0.711673	0.43389	0.916329	-5.6243	6.55176	-1.66549	6.92	4.76869			Transcripts
ENSG00000188389.10	0.95136	0.281616	0.711776	0.216668	0.31216	-3.55715	-4.796	-6.30005	-4.02065	-5.67345			Transcripts
ENSG00000176248.8	0.190516	0.308088	0.711776	0.866536	0.866535	1.55801	-0.334772	0.740877	-1.96867	-2.67974			Transcripts
ENSG00000120314.18	0.316684	0.302098	0.712127	0.747494	0.822758	-0.981533	5.4956	1.53554	0.227129	-2.87319			Transcripts
ENSG00000145375.7	0.117323	0.563751	0.712291	0.0330366	0.989766	-0.295224	-4.03363	3.5145	7.26827	-0.418907			Transcripts
ENSG00000284691.1	0.690764	0.433559	0.712315	0.407102	0.7194	10.0828	2.17807	-1.04605	8.87815	-0.00487673			Transcripts
ENSG00000092067.5	0.870135	0.543372	0.712315	0.183548	0.308882	-1.36494	4.17294	-2.16645	5.49779	-0.693634			Transcripts
ENSG00000177990.11	0.549526	0.685965	0.712366	0.486457	0.15917	-3.8267	-3.65068	-3.83764	-1.22652	-2.11074			Transcripts
ENSG00000165568.17	0.636952	0.502344	0.712544	0.79073	0.935366	2.33083	3.97251	2.38336	2.63627	0.819261			Transcripts
ENSG00000104325.6	0.674433	0.199109	0.712601	0.745393	0.748641	-5.77291	-5.23476	-1.24128	-1.01733	3.69718			Transcripts
ENSG00000175985.9	0.240506	0.950465	0.712715	0.11791	0.51345	0.73745	-2.52198	-1.44917	0.255971	-1.51387			Transcripts
ENSG00000170248.13	0.737062	0.160268	0.712753	0.873545	0.893989	-3.15157	2.32567	-3.44885	2.5019	4.58281			Transcripts
ENSG00000239697.10	0.976244	0.248266	0.712753	0.531964	0.675829	2.96803	-5.72776	15.9761	2.06874	5.78363			Transcripts
ENSG00000198689.11	0.288748	0.266108	0.712753	0.1336	0.431708	-4.62548	-6.10062	-4.21862	-1.6416	-0.496966			Transcripts
ENSG00000276234.4	0.874533	0.488175	0.712753	0.306456	0.540539	-2.3963	0.223971	-1.10594	1.77477	6.81637			Transcripts
ENSG00000189306.10	0.190639	0.17831	0.712933	0.196288	0.336175	4.12062	3.4639	5.82938	2.2956	3.01426			Transcripts
ENSG00000132356.11	0.556388	0.956206	0.712933	0.35648	0.501995	-10.1221	-3.54573	0.513947	4.89502	0.650829			Transcripts
ENSG00000224796.1	0.19841	0.26838	0.713065	0.619804	0.209178	-1.51289	-3.05756	-0.865599	-7.66083	0.501125			Transcripts
ENSG00000152582.13	0.48241	0.951625	0.713154	0.83967	0.830042	-2.95738	1.50714	-2.01905	-2.01465	1.77829			Transcripts
ENSG00000122026.10	0.808436	0.632264	0.713294	0.604666	0.52535	-1.51012	-2.39965	-2.65118	-1.35285	-1.28292			Transcripts
ENSG00000272419.6	0.831323	0.956562	0.713605	0.992509	0.765755	-1.31371	-2.99098	0.156871	-4.65819	3.93658			Transcripts
ENSG00000234287.1	0.383609	0.644827	0.713656	0.346923	0.752824	1.80136	1.38921	1.55177	1.31942	1.89617			Transcripts
ENSG00000165280.15	0.745886	0.0924557	0.713888	0.637041	0.662904	-0.400885	11.1145	7.5259	-3.7963	-10.9882			Transcripts
ENSG00000205981.7	0.386636	0.212173	0.713888	0.824357	0.684789	-0.990702	-0.762841	-0.0602836	3.03648	3.23362			Transcripts
ENSG00000143845.14	0.437574	0.468718	0.713888	0.671343	0.961979	7.67139	5.80394	1.46779	3.63517	1.51133			Transcripts
ENSG00000129071.9	0.159287	0.326508	0.714348	0.0287652	0.124788	-2.02125	-0.636231	-4.95183	12.2607	1.61665			Transcripts
ENSG00000138744.14	0.373179	0.352685	0.714348	0.91223	0.578707	-0.108965	-3.13743	-0.896366	-1.22054	0.979235			Transcripts
ENSG00000143457.10	0.756646	0.786726	0.71464	0.292591	0.990488	-0.828688	3.52495	0.658604	11.2693	7.10722			Transcripts
ENSG00000129968.15	0.582369	0.547066	0.714939	0.541307	0.149275	1.01205	-0.368844	-0.676288	-3.67009	-9.41978			Transcripts
ENSG00000108788.11	0.726464	0.476389	0.714961	0.0262989	0.631578	6.04306	-5.98126	-2.90705	-1.05496	1.95881			Transcripts
ENSG00000116171.17	0.260618	0.730034	0.714961	0.56491	0.411897	-1.91377	-2.49575	-1.97237	-0.524337	-1.49771			Transcripts
ENSG00000104983.8	0.477146	0.170886	0.715229	0.818261	0.0358773	-2.80288	-7.93656	-6.53577	-1.84237	-9.05694			Transcripts
ENSG00000121749.15	0.698349	0.634697	0.715433	0.503657	0.260716	0.130466	3.42483	0.53099	-1.86627	0.28374			Transcripts
ENSG00000243789.10	0.792786	0.968243	0.715549	0.112174	0.524417	2.97623	1.08046	2.41293	-1.55115	1.60018			Transcripts
ENSG00000143368.9	0.529452	0.234051	0.715802	0.262723	0.787006	3.54742	-0.180106	1.21325	2.56419	-3.23223			Transcripts
ENSG00000272106.1	0.676495	0.690484	0.71594	0.184707	0.830679	2.3839	0.217572	-2.79299	-6.25314	2.29696			Transcripts
ENSG00000140575.12	0.446284	0.683624	0.716061	0.585927	0.358335	-0.121098	-0.759236	0.688887	0.906226	0.564719			Transcripts
ENSG00000134278.15	0.264024	0.692269	0.716162	0.839673	0.92713	-5.31774	-2.50254	-3.60037	-2.10465	-3.41286			Transcripts
ENSG00000139344.7	0.74476	0.295222	0.71621	0.55341	0.605758	-9.71576	1.98275	-12.514	-2.03284	-0.655111			Transcripts
ENSG00000129473.9	0.961402	0.859482	0.716324	0.582834	0.658009	1.54369	6.06573	5.17212	-1.49245	-0.789296			Transcripts
ENSG00000083838.15	0.0482656	0.0164761	0.716546	0.924403	0.77295	9.93826	-9.82916	-1.50873	-1.58413	-6.11074			Transcripts
ENSG00000073910.21	0.666298	0.280502	0.716546	0.376394	0.788542	1.42127	6.82203	4.45238	1.20946	0.0816176			Transcripts
ENSG00000227403.1	0.291625	0.284953	0.716546	0.55919	0.844065	-0.379696	-4.20649	-0.288807	-2.77442	2.63437			Transcripts
ENSG00000181924.6	0.118652	0.365965	0.716546	0.0378006	0.175748	-10.0003	-3.20739	-5.53547	-2.15252	-2.58783			Transcripts
ENSG00000100852.12	0.683363	0.723264	0.716546	0.994207	0.430624	0.369542	-0.604162	0.0912717	0.53884	3.75517			Transcripts
ENSG00000007237.18	0.992152	0.932644	0.716546	0.688171	0.881258	2.38591	1.96755	2.33445	0.44053	1.61692			Transcripts
ENSG00000206053.12	0.73606	0.977062	0.716546	0.546825	0.782692	-0.134495	0.682761	0.786539	2.04286	2.34247			Transcripts
ENSG00000065911.11	0.169883	0.924801	0.716654	0.177621	0.308772	-3.66532	-3.71456	-1.98545	-2.75667	-1.92662			Transcripts
ENSG00000243101.1	0.0705039	0.417423	0.717009	0.263616	0.91107	2.28538	12.2368	-0.617401	1.65627	-0.720139			Transcripts
ENSG00000278661.1	0.378951	0.334776	0.717337	0.0100326	0.558622	-1.25206	-5.2327	7.16189	4.43538	4.09064			Transcripts
ENSG00000163156.11	0.551969	0.156668	0.717394	0.222422	0.183366	-3.19901	-11.0474	-2.68993	0.64428	-2.67653			Transcripts
ENSG00000268043.7	0.144991	0.816839	0.717546	0.194015	0.73502	0.503727	0.476646	1.60117	-1.50767	-1.10106			Transcripts
ENSG00000130347.12	0.144997	0.0305636	0.717818	0.976849	0.897413	-2.96637	7.77145	-1.87026	-1.39474	-4.36048			Transcripts
ENSG00000096080.11	0.602224	0.40115	0.717818	0.578073	0.506302	8.93262	0.962103	9.7019	2.60625	1.4515			Transcripts
ENSG00000179523.4	0.746533	0.430096	0.717818	0.847599	0.656729	8.53938	5.57103	-5.98762	4.42937	3.34655			Transcripts
ENSG00000134905.16	0.255555	0.828711	0.71796	0.0904838	0.101643	5.20882	5.53871	5.5088	-0.861276	3.93322			Transcripts
ENSG00000227242.4	0.707338	0.854271	0.71796	0.509082	0.778219	-1.34164	-0.645391	-0.340814	-0.0932185	-0.332988			Transcripts
ENSG00000151623.14	0.806885	0.780088	0.71796	0.999697	0.390365	3.72033	-0.122051	-0.762572	3.38615	4.2051			Transcripts
ENSG00000135318.11	0.668565	0.89632	0.71796	0.949902	0.808537	0.140007	1.58918	0.605628	2.36197	0.893615			Transcripts
ENSG00000174844.14	0.25947	0.157693	0.718086	0.287948	0.925275	-3.92556	1.83246	-6.63031	-2.11196	-3.04197			Transcripts
ENSG00000117133.10	0.103219	0.788296	0.718086	0.180217	0.774718	-2.29872	-0.689853	2.49075	1.97357	1.83939			Transcripts
ENSG00000266946.1	0.308903	0.908012	0.718086	0.568542	0.807319	1.64941	0.936994	1.66105	-1.22775	0.580754			Transcripts
ENSG00000174428.16	0.118747	0.631155	0.718091	0.59627	0.1344	4.79668	3.16544	-1.45586	4.80388	2.22465			Transcripts
ENSG00000237272.2	0.938397	0.459965	0.718099	0.39491	0.950794	-0.55217	-1.83717	-1.33353	0.786278	1.21406			Transcripts
ENSG00000099940.11	0.698349	0.343647	0.718153	0.0971868	0.714109	4.60535	5.09819	4.66507	-1.6179	4.72248			Transcripts
ENSG00000115540.14	0.718338	0.987565	0.718153	0.81663	0.234591	0.738613	0.64522	-2.78327	2.86793	4.72618			Transcripts
ENSG00000164011.17	0.932173	0.326884	0.718574	0.112281	0.624865	-2.56265	9.94439	3.82311	-0.949145	1.19002			Transcripts
ENSG00000169057.21	0.128375	0.52412	0.718574	0.273737	0.971088	3.14856	3.5456	1.91569	-0.920116	0.201175			Transcripts
ENSG00000213420.7	0.609372	0.795925	0.718574	0.424234	0.559451	5.66801	1.31915	4.01236	0.771818	1.76108			Transcripts
ENSG00000228828.1	0.200922	0.363023	0.718705	0.997747	0.92525	-0.134675	0.502723	-1.90517	1.65185	5.42527			Transcripts
ENSG00000204947.8	0.598418	0.687797	0.718844	0.829182	0.845252	-7.11674	5.21739	8.6167	2.85749	4.67914			Transcripts
ENSG00000143443.9	0.775726	0.933017	0.718859	0.88412	0.243789	0.553017	2.43327	-1.16935	-1.1655	-2.8238			Transcripts
ENSG00000182885.16	0.762215	0.718721	0.718914	0.476064	0.732636	2.08749	1.84884	0.738536	0.278634	-1.09951			Transcripts
ENSG00000152556.16	0.971174	0.0776782	0.719516	0.912805	0.495779	-5.62528	-20.437	0.722696	-2.80077	-5.84516			Transcripts
ENSG00000124209.3	0.545912	0.122489	0.719516	0.811416	0.35228	-7.7925	6.5529	-3.34317	0.337813	-3.13205			Transcripts
ENSG00000088970.15	0.170701	0.250508	0.719516	0.197524	0.693094	6.28411	-0.349854	0.294217	3.62874	-1.63204			Transcripts
ENSG00000155530.3	0.297566	0.280176	0.719516	0.417838	0.212681	0.179624	-0.122271	-0.698099	-4.06957	-0.078228			Transcripts
ENSG00000052723.11	0.918479	0.283981	0.719516	0.513477	0.615943	-0.0215156	2.16085	-1.33704	5.93068	7.26183			Transcripts
ENSG00000243147.7	0.454992	0.317516	0.719516	0.299419	0.966566	0.179371	-7.90979	-1.60929	0.861172	0.878077			Transcripts
ENSG00000100034.13	0.433956	0.383809	0.719516	0.841511	0.599197	3.05612	1.45602	2.89339	-1.32408	-1.86943			Transcripts
ENSG00000183496.5	0.86717	0.407269	0.719516	0.908121	0.678765	-5.60768	-3.04516	-2.74963	-5.66599	-6.41876			Transcripts
ENSG00000185168.5	0.922215	0.432779	0.719516	0.0828346	0.664897	-6.65509	4.56144	1.8671	-2.27184	-5.81012			Transcripts
ENSG00000185905.3	0.400897	0.496408	0.719516	0.31602	0.494203	2.32783	4.79807	4.45423	2.84558	1.05358			Transcripts
ENSG00000125454.11	0.876832	0.987998	0.719629	0.292608	0.105653	-6.04222	-4.44639	-1.12182	-10.4325	-8.19703			Transcripts
ENSG00000186364.11	0.198745	0.409125	0.719721	0.215128	0.904624	2.96798	-7.91433	1.30319	5.03343	-8.82982			Transcripts
ENSG00000141971.12	0.47857	0.466512	0.719721	0.0882347	0.294712	2.35096	-6.49197	0.788233	-5.30443	-5.08623			Transcripts
ENSG00000107485.16	0.606144	0.67701	0.719831	0.779479	0.971556	-0.61177	0.0581853	0.280765	-0.368509	-1.18883			Transcripts
ENSG00000113555.5	0.652983	0.699473	0.720084	0.648242	0.866605	-5.87654	-3.63673	-5.19878	-0.375249	3.18051			Transcripts
ENSG00000111321.10	0.457708	0.375632	0.720396	0.375322	0.618338	-0.612037	-4.04862	0.452809	-1.72604	-0.0697775			Transcripts
ENSG00000185669.5	0.742056	0.12597	0.720483	0.938979	0.139055	3.37529	-5.36342	0.479296	2.48839	-4.81518			Transcripts
ENSG00000188486.3	0.611109	0.217734	0.720483	0.97721	0.0353118	-4.1407	4.75742	-1.977	-1.71368	-8.94497			Transcripts
ENSG00000185973.10	0.758334	0.403774	0.720483	0.859034	0.262855	-8.22352	-15.3257	1.97134	-6.93639	-1.77943			Transcripts
ENSG00000100726.14	0.414858	0.321666	0.7206	0.987897	0.946734	0.688337	-3.39375	-0.486579	0.151222	-4.95138			Transcripts
ENSG00000221883.2	0.687504	0.237328	0.720851	0.862172	0.920792	1.14528	3.63834	3.94281	1.27145	-0.248251			Transcripts
ENSG00000182827.8	0.87679	0.938756	0.720851	0.976837	0.590514	-4.65484	1.62989	1.27696	2.67655	2.65428			Transcripts
ENSG00000168685.14	0.955892	0.559848	0.720986	0.922751	0.942657	-1.11097	-3.42978	-3.56266	0.506577	0.823963			Transcripts
ENSG00000124659.6	0.556373	0.654142	0.721032	0.83501	0.993073	0.218858	1.4013	-1.7555	2.60663	-1.76547			Transcripts
ENSG00000150687.11	0.683483	0.768645	0.721174	0.445627	0.167337	0.793889	2.03032	0.898536	1.19204	0.570348			Transcripts
ENSG00000070081.16	0.934698	0.313956	0.721216	0.836499	0.538124	4.56782	6.30916	3.18978	5.75219	5.48359			Transcripts
ENSG00000173559.12	0.362344	0.226285	0.721522	0.658471	0.864458	-6.19071	-1.55967	-1.15502	-0.53528	0.282671			Transcripts
ENSG00000142405.21	0.724849	0.232076	0.721557	0.713351	0.847843	0.0223917	-2.76503	-0.30608	0.203262	0.467212			Transcripts
ENSG00000251578.1	0.792786	0.616046	0.721557	0.457773	0.696738	6.92596	6.66428	2.42661	3.58444	9.05963			Transcripts
ENSG00000233006.6	0.665444	0.78827	0.721557	0.635579	0.557158	3.82016	8.12229	7.81593	-0.811417	3.67071			Transcripts
ENSG00000106245.10	0.265639	0.99457	0.721582	0.51292	0.705275	-0.437887	3.43337	2.24242	-0.93926	-0.68273			Transcripts
ENSG00000108349.16	0.889699	0.997493	0.721602	0.356893	0.186297	-3.91275	10.2265	13.1097	-5.52185	-5.64596			Transcripts
ENSG00000106261.16	0.681543	0.427223	0.721648	0.852228	0.759557	2.9521	1.68957	0.353068	8.47037	7.29137			Transcripts
ENSG00000188765.7	0.993786	0.489726	0.721648	0.590794	0.888068	2.18678	-1.83395	-0.669352	-4.13566	-1.96345			Transcripts
ENSG00000066651.18	0.283508	0.929197	0.721701	0.420491	0.159157	0.743844	2.69551	0.926148	4.58944	2.79616			Transcripts
ENSG00000272858.1	0.0908886	0.334734	0.721706	0.492546	0.178526	8.92136	-5.41878	2.27425	2.2465	3.21917			Transcripts
ENSG00000226124.7	0.289258	0.697602	0.721706	0.286632	0.137161	-0.943373	-16.0172	-0.0905014	1.09451	13.603			Transcripts
EOTAXIN	0.701254	0.0954217	0.0430016	0.841935	0.935193	0.334989	1.65608	2.59443	0.100094	0.659591			Targ. Proteins
ENSG00000227076.1	0.325828	0.69805	0.721706	0.269599	0.864458	6.83399	1.46779	-2.80158	-0.162166	0.052667			Transcripts
ENSG00000171204.12	0.492195	0.86586	0.721706	0.414419	0.986681	-1.32143	-0.89905	1.27019	4.81543	3.98305			Transcripts
ENSG00000111790.13	0.147714	0.994733	0.721719	0.621977	0.626732	-7.01686	-9.0017	-5.98559	-0.602263	-0.49211			Transcripts
ENSG00000100075.9	0.463188	0.0107933	0.721821	0.0251002	0.334372	2.19892	-6.37614	-3.45974	-1.73173	-3.4696			Transcripts
ENSG00000092020.10	0.780047	0.11489	0.721821	0.817841	0.572623	-4.47731	-2.18859	-0.718679	0.927132	2.83341			Transcripts
ENSG00000125375.14	0.896826	0.315692	0.721821	0.146272	0.348033	-3.38797	6.00384	5.39844	3.08039	6.51771			Transcripts
ENSG00000178307.9	0.144074	0.688592	0.721821	0.220597	0.211726	3.62239	2.78909	4.96215	-1.8891	-3.99806			Transcripts
ENSG00000205771.6	0.0287318	0.718792	0.721821	0.149576	0.243789	0.682224	1.73029	7.00151	-5.58143	0.383716			Transcripts
ENSG00000126803.9	0.788048	0.857176	0.721821	0.556108	0.980922	-6.49969	0.477274	-6.52622	-5.00739	-4.97742			Transcripts
ENSG00000196230.12	0.285859	0.925905	0.721821	0.0862598	0.25577	4.52289	3.23912	-1.3021	3.63905	1.34523			Transcripts
ENSG00000150637.8	0.2766	0.891474	0.721873	0.51773	0.93118	-3.31479	1.14897	-2.04027	-1.59626	-2.16727			Transcripts
ENSG00000163513.17	0.624666	0.575733	0.721898	0.878766	0.367878	7.49251	7.2542	3.0453	7.60436	8.83489			Transcripts
ENSG00000269313.5	0.0800098	0.00516767	0.722018	0.989291	0.142547	-15.2207	-3.52282	1.41171	-4.38659	-8.30153			Transcripts
ENSG00000213638.5	0.969462	0.68248	0.722138	0.863758	0.787064	-1.36932	3.45559	-0.503671	-0.798508	-2.72407			Transcripts
ENSG00000075223.13	0.936402	0.969906	0.722274	0.590462	0.790897	1.17098	1.65352	2.27402	3.34075	1.45331			Transcripts
ENSG00000149182.14	0.369799	0.486388	0.722284	0.582834	0.295186	4.82743	15.1898	5.20469	0.694117	6.35955			Transcripts
ENSG00000126107.14	0.606311	0.889815	0.722608	0.911642	0.489633	0.733915	1.81054	0.35842	-0.97664	-2.75902			Transcripts
ENSG00000106397.11	0.0966164	0.0340441	0.7235	0.0143441	0.199975	-2.17324	-8.84169	4.70083	-5.8996	-6.3487			Transcripts
ENSG00000123066.7	0.731927	0.127181	0.7235	0.604703	0.825358	1.49526	4.35677	1.44977	-3.11594	-1.23575			Transcripts
ENSG00000185189.17	0.99266	0.142504	0.7235	0.910267	0.892679	-1.20105	-6.59088	-0.418869	-2.43282	-2.81281			Transcripts
ENSG00000138018.17	0.259942	0.318679	0.7235	0.899469	0.200504	-1.02164	-5.79757	-7.27572	0.638782	12.3569			Transcripts
ENSG00000107789.15	0.704604	0.712885	0.7235	0.97529	0.980116	0.672307	4.14236	-1.52116	1.04641	0.601774			Transcripts
ENSG00000254017.1	0.764775	0.905967	0.7235	0.982902	0.767987	-0.614191	1.54478	0.869095	-1.76571	-0.396699			Transcripts
ENSG00000178966.16	0.824298	0.274424	0.723501	0.343767	0.698398	-0.815953	3.38381	1.84468	3.69419	3.1028			Transcripts
ENSG00000154114.12	0.508741	0.290992	0.723501	0.832937	0.921677	-6.02917	5.70846	3.02034	4.98481	0.809061			Transcripts
ENSG00000158482.10	0.480673	0.474896	0.723501	0.14318	0.673279	-6.47041	-0.496144	1.76715	0.989728	-4.921			Transcripts
ENSG00000181826.9	0.897231	0.538399	0.723501	0.726913	0.78005	1.0968	-2.70739	-0.152818	-1.05103	-2.49186			Transcripts
ENSG00000177189.13	0.25246	0.841806	0.723501	0.888874	0.704435	-3.01273	-5.93658	-1.11715	1.597	0.852218			Transcripts
ENSG00000261220.2	0.354238	0.0102254	0.723508	0.428366	0.766033	-8.32196	-11.6397	-3.8369	-5.48919	0.22709			Transcripts
ENSG00000108010.11	0.179268	0.534557	0.723619	0.252358	0.299167	-10.6872	-2.41696	-2.53807	-3.64662	2.40293			Transcripts
ENSG00000126351.12	0.134353	0.339583	0.723662	0.611591	0.7912	4.97117	-1.80795	2.14475	-0.410456	-0.370379			Transcripts
ENSG00000261557.1	0.753021	0.887334	0.723684	0.863621	0.781148	2.70408	1.38989	0.882017	2.12364	1.7021			Transcripts
ENSG00000116127.17	0.839717	0.754258	0.723759	0.945824	0.554681	-3.91415	-6.79068	-7.0026	-3.48101	-4.36324			Transcripts
ENSG00000182831.11	0.591535	0.231576	0.724016	0.7974	0.683384	1.23642	5.61669	4.96447	-1.0677	-1.50916			Transcripts
ENSG00000050165.17	0.915912	0.924564	0.724016	0.850078	0.904868	-0.847416	-4.78273	-0.314829	0.22635	-2.70651			Transcripts
ENSG00000114861.19	0.824683	0.521086	0.724184	0.764757	0.119114	5.04835	3.38759	5.36917	3.9027	8.87769			Transcripts
ENSG00000268471.6	0.980024	0.881652	0.724184	0.579341	0.955188	2.05248	0.642733	1.24915	1.76915	4.18784			Transcripts
ENSG00000242951.1	0.882719	0.223916	0.724376	0.100192	0.613754	4.60486	3.51717	7.40564	-1.07069	6.66239			Transcripts
ENSG00000206875.1	0.00686298	0.47261	0.724376	0.113757	0.081322	5.58401	-2.18274	2.16487	1.07276	1.48472			Transcripts
ENSG00000107779.13	0.136114	0.53081	0.724376	0.812349	0.984846	-6.30845	-6.59599	-3.14731	-4.08268	-2.95645			Transcripts
ENSG00000186283.13	0.612192	0.558594	0.724376	0.655499	0.877529	1.6264	-0.0978663	-1.57301	-6.1695	0.0937066			Transcripts
ENSG00000101384.12	0.550037	0.650696	0.724376	0.82245	0.772646	-2.62135	1.78188	-0.515465	-3.45411	-5.95939			Transcripts
ENSG00000214784.4	0.92791	0.446678	0.724402	0.865833	0.744778	3.30198	2.38003	2.64213	2.79686	2.8976			Transcripts
ENSG00000213754.2	0.414873	0.52211	0.724864	0.0396712	0.353099	3.07837	6.5453	0.0214045	-13.0792	8.10446			Transcripts
ENSG00000189266.11	0.186488	0.776099	0.725077	0.326843	0.960349	-0.77851	2.44083	2.33812	2.41838	2.06791			Transcripts
ENSG00000165879.8	0.963249	0.845212	0.725106	0.647313	0.771367	0.326405	0.559462	-0.271486	-0.773803	-1.3806			Transcripts
ENSG00000174943.9	0.481284	0.753446	0.725327	0.79734	0.976505	1.38566	0.882522	1.92102	-0.0795815	-0.61855			Transcripts
ENSG00000223705.9	0.158886	0.844287	0.725327	0.547848	0.686784	3.8828	0.0143371	1.40794	1.74939	1.00564			Transcripts
ENSG00000255153.1	0.302094	0.5027	0.725447	0.183975	0.938158	3.16685	-7.27393	-3.10546	0.143827	-4.72056			Transcripts
ENSG00000182648.11	0.318449	0.11921	0.725541	0.108997	0.206807	-0.0797473	1.45288	0.0780056	-5.27233	-0.641913			Transcripts
ENSG00000157837.15	0.488384	0.639295	0.725541	0.399317	0.0667042	6.67262	-1.53236	-3.05941	-4.98369	0.323388			Transcripts
ENSG00000111647.12	0.514106	0.786257	0.725541	0.988484	0.849165	-0.828855	-2.54321	-3.1452	-0.0766456	-0.9086			Transcripts
ENSG00000123472.12	0.337249	0.986917	0.725541	0.11205	0.306808	-5.02373	-7.41647	-1.55502	-0.428334	0.151206			Transcripts
ENSG00000197417.7	0.421421	0.163688	0.725819	0.669571	0.520381	-2.80767	-7.65096	1.32823	2.01405	1.22165			Transcripts
ENSG00000109171.14	0.199023	0.311771	0.726024	0.0777569	0.616653	-0.717316	-9.16403	-1.11962	-2.51964	-1.13422			Transcripts
ENSG00000076248.10	0.892116	0.323191	0.726024	0.891717	0.665007	1.90073	3.9982	0.357387	4.22038	-0.609776			Transcripts
ENSG00000105202.8	0.716856	0.472112	0.726024	0.659227	0.905449	1.18422	-2.20387	-2.45319	0.277384	-0.121616			Transcripts
ENSG00000262468.5	0.163032	0.721658	0.726024	0.610377	0.0764018	1.79781	-1.60418	4.4394	-4.73891	3.81798			Transcripts
ENSG00000115234.10	0.679398	0.569207	0.726048	0.343626	0.493321	-1.06145	-2.95402	-4.13163	1.70859	-0.643917			Transcripts
ENSG00000136717.14	0.117101	0.726418	0.72625	0.562566	0.370908	4.77533	3.29425	0.67058	-2.40971	-1.61827			Transcripts
ENSG00000196507.10	0.26531	0.616838	0.726381	0.592211	0.986455	2.06785	-4.7308	6.76911	7.8097	-6.50519			Transcripts
ENSG00000211938.2	0.925793	0.902276	0.726526	0.265891	0.751534	-1.71775	-5.46631	-1.86432	0.710464	-1.26822			Transcripts
ENSG00000100629.16	0.885564	0.61427	0.726567	0.246209	0.873103	-1.45554	-7.38647	-4.34814	-3.5642	-3.97916			Transcripts
ENSG00000212694.8	0.297566	0.984559	0.726567	0.680421	0.339436	7.09826	4.23091	2.32709	0.736876	3.38423			Transcripts
ENSG00000233892.1	0.557648	0.143018	0.72681	0.107172	0.596197	-0.556278	3.36631	0.0418955	-1.553	3.36915			Transcripts
ENSG00000116030.16	0.0471962	0.448782	0.72681	0.15805	0.279889	-5.46297	-5.44621	-3.5979	0.217313	-0.657745			Transcripts
ENSG00000070087.13	0.48064	0.716029	0.72681	0.556755	0.486981	3.20019	3.30442	0.0918181	0.998056	0.785939			Transcripts
ENSG00000113273.16	0.527373	0.509566	0.727141	0.164629	0.538124	-1.15393	-2.40069	-2.22255	-1.38289	1.42152			Transcripts
ENSG00000022556.15	0.759719	0.676583	0.727141	0.39637	0.806252	1.41502	3.22579	3.86631	2.31851	1.29558			Transcripts
ENSG00000100241.20	0.687765	0.730611	0.727342	0.581872	0.538935	4.91914	5.66932	5.37634	2.07602	-3.41016			Transcripts
ENSG00000147274.14	0.465891	0.996224	0.727353	0.541261	0.626497	1.76196	0.181154	0.867495	2.22671	5.85017			Transcripts
ENSG00000121775.17	0.536809	0.134721	0.727361	0.941095	0.989759	-7.05063	-4.1105	5.61787	0.901075	1.99706			Transcripts
ENSG00000226360.5	0.7585	0.435068	0.727361	0.0591172	0.580856	2.55377	1.65233	2.45408	1.42624	3.03432			Transcripts
ENSG00000171320.14	0.26919	0.364544	0.727417	0.634977	0.709615	-2.9291	5.19624	3.37972	2.87469	2.44643			Transcripts
ENSG00000173209.23	0.608233	0.980765	0.727684	0.13609	0.593433	1.41457	1.97664	2.92057	0.754373	2.19558			Transcripts
ENSG00000176055.9	0.358592	0.252273	0.727703	0.803439	0.866605	-1.9884	5.58936	-0.173201	2.46553	4.9906			Transcripts
ENSG00000260948.1	0.144294	0.21674	0.727988	0.0708919	0.907023	4.74476	3.93889	2.41058	6.20669	2.13051			Transcripts
ENSG00000185420.18	0.649908	0.429898	0.727988	0.149598	0.858036	2.4628	1.24851	1.4456	4.93861	2.04442			Transcripts
ENSG00000219481.10	0.952024	0.4333	0.728126	0.874894	0.920698	-5.83187	-3.87979	-6.21362	-3.75532	-6.34314			Transcripts
ENSG00000119616.11	0.601075	0.748296	0.728126	0.677532	0.513205	3.05168	20.3085	4.16515	4.58527	5.67639			Transcripts
ENSG00000196747.4	0.0392129	0.436515	0.728285	0.508817	0.383675	-6.67888	1.73777	-0.996944	-1.31571	-5.05823			Transcripts
ENSG00000170100.13	0.349379	0.726338	0.728285	0.692028	0.337799	0.754929	2.181	-3.67728	1.59603	1.62458			Transcripts
ENSG00000233554.5	0.740423	0.701108	0.728386	0.0295396	0.992805	-5.19555	-10.1906	3.89466	-7.8737	-9.85765			Transcripts
ENSG00000078237.6	0.619839	0.10698	0.728427	0.773486	0.308657	-11.0012	7.22282	-0.573301	0.235109	5.97159			Transcripts
ENSG00000189068.10	0.911621	0.521086	0.728427	0.889195	0.984846	-1.70944	-3.31219	-2.96137	-1.39724	-1.37448			Transcripts
ENSG00000282420.1	0.784211	0.712662	0.728427	0.429681	0.26255	-4.9624	-3.72086	0.269564	-0.488844	-1.71096			Transcripts
ENSG00000197971.14	0.167625	0.970124	0.728427	0.273737	0.289024	-11.6565	-5.17315	-4.79511	-6.93904	-11.2494			Transcripts
ENSG00000148120.16	0.274719	0.146252	0.72849	0.133323	0.549466	1.6654	1.35323	1.63785	0.820014	2.19245			Transcripts
ENSG00000174485.15	0.740497	0.326669	0.728494	0.322089	0.109882	-3.67116	4.8476	0.779694	-1.16993	2.12536			Transcripts
ENSG00000240616.1	0.0255153	0.626512	0.728676	0.356392	0.586979	10.1095	6.48434	4.02663	3.11094	1.74976			Transcripts
ENSG00000037897.16	0.379755	0.0602552	0.72871	0.892813	0.112226	7.15727	6.87312	1.71414	-0.147478	4.71048			Transcripts
ENSG00000197558.11	0.28285	0.28203	0.72871	0.304356	0.767987	1.70996	-2.00761	1.07419	0.0366064	-1.88921			Transcripts
ENSG00000257218.5	0.544463	0.682465	0.72871	0.568044	0.7345	3.47809	-0.389256	-0.315876	4.29981	6.5094			Transcripts
ENSG00000101181.17	0.663001	0.668024	0.728786	0.237953	0.882648	1.16755	4.16472	-1.76977	1.11993	0.00900834			Transcripts
ENSG00000259321.1	0.833599	0.138349	0.729217	0.339005	0.623296	3.54195	-3.53239	9.18371	1.4166	3.90469			Transcripts
ENSG00000126953.6	0.285505	0.386912	0.729471	0.810416	0.902013	5.22483	-14.9655	15.3832	-9.62342	3.43379			Transcripts
ENSG00000247746.4	0.892267	0.0289604	0.729546	0.00114943	0.647201	5.86514	7.00707	5.53038	17.5003	0.601281			Transcripts
ENSG00000004139.13	0.0882929	0.753887	0.729546	0.470513	0.940944	10.8814	5.43223	2.18213	4.98306	6.01135			Transcripts
ENSG00000230177.1	0.180745	0.249804	0.729684	0.0308404	0.161068	-1.37763	5.68442	-1.11719	3.4665	5.84024			Transcripts
ENSG00000089053.12	0.461232	0.160375	0.729702	0.7658	0.904137	-0.670516	5.01291	-5.31714	-5.48665	-4.90777			Transcripts
ENSG00000212402.1	0.317604	0.579893	0.729702	0.379863	0.799473	-0.38514	-3.46639	-1.71032	-1.99518	-4.8256			Transcripts
ENSG00000162510.5	0.869234	0.920198	0.730098	0.844374	0.296099	0.188623	8.54346	3.6107	0.578144	-1.54467			Transcripts
ENSG00000139625.12	0.743492	0.0196713	0.730112	0.0782266	0.902399	-1.63581	-10.7156	0.573977	-4.18241	0.994787			Transcripts
ENSG00000276931.1	0.269073	0.264175	0.730112	0.789384	0.724088	-7.50911	7.32959	5.44542	5.44019	-0.651775			Transcripts
ENSG00000279977.1	0.455936	0.718321	0.730112	0.0926253	0.37478	0.0260119	-1.2375	-1.36159	-4.03303	2.27662			Transcripts
ENSG00000123353.9	0.298652	0.210544	0.730121	0.518685	0.203995	-4.07893	-3.59272	-3.45386	4.94097	-0.638929			Transcripts
ENSG00000160113.5	0.115358	0.472778	0.730121	0.880691	0.391035	5.36471	-1.20665	0.464018	-4.74529	-6.86551			Transcripts
ENSG00000114315.3	0.753458	0.849972	0.730206	0.390266	0.964847	-0.649801	-0.902482	-0.54915	-2.51544	-2.20262			Transcripts
ENSG00000100109.16	0.785904	0.804748	0.730393	0.542971	0.469136	0.737824	8.40387	3.9072	2.24751	-2.75414			Transcripts
ENSG00000160766.14	0.386898	0.415001	0.730541	0.601289	0.246504	-2.76006	1.08011	3.8299	-1.03513	-4.41292			Transcripts
ENSG00000166845.13	0.580505	0.636414	0.730541	0.784269	0.882385	-4.58164	-5.38518	0.523503	0.67071	3.76792			Transcripts
ENSG00000282651.2	0.912566	0.485944	0.730598	0.79608	0.807609	-0.839897	0.00129824	0.449805	-0.978154	-0.717061			Transcripts
ENSG00000174197.16	0.870326	0.0326359	0.730683	0.263543	0.254049	-4.17991	3.36472	-5.43368	9.35272	5.7236			Transcripts
ENSG00000235119.1	0.465891	0.665532	0.730904	0.163216	0.0641043	3.1838	5.49697	-4.28576	8.0651	7.80409			Transcripts
ENSG00000132305.20	0.27116	0.915144	0.73097	0.426291	0.450098	-6.36592	1.97159	-0.767631	5.62474	0.322585			Transcripts
ENSG00000169019.10	0.121459	0.704188	0.731079	0.814161	0.534624	-4.18604	-5.77931	-2.31412	2.71838	1.11999			Transcripts
ENSG00000157625.15	0.343999	0.892043	0.731147	0.165968	0.416674	-12.7628	-3.46828	-7.22769	-9.27758	-2.03923			Transcripts
ENSG00000240207.6	0.203596	0.892763	0.731147	0.34108	0.81599	-0.950569	-5.00901	-3.24383	-4.63657	1.58885			Transcripts
ENSG00000241399.6	0.701557	0.545732	0.731352	0.357245	0.811332	-0.739747	-2.09083	-0.00484717	-0.292823	0.629999			Transcripts
ENSG00000142039.3	0.81509	0.785223	0.731641	0.894668	0.378873	-3.29127	5.31101	2.51176	-1.76454	-2.81821			Transcripts
ENSG00000244627.5	0.185237	0.849559	0.731784	0.171187	0.537921	-1.97248	-0.673273	0.198625	-0.230256	1.01513			Transcripts
Erythronic acid and/or Threonic acid(2)	0.706363	0.0253153	0.786683	0.405147	0.514417	2.92208	0.179697	2.50615	3.02894	3.18998	Carbohydrate	Aminosugar Metabolism	Metabolites
ENSG00000275210.1	0.147714	0.896506	0.731886	0.514791	0.783204	-3.32405	-4.95942	-7.14166	-6.25124	-2.58493			Transcripts
ENSG00000106479.10	0.877345	0.370477	0.732043	0.640997	0.622202	1.97007	-2.53451	-0.653781	-0.109697	0.402072			Transcripts
ENSG00000198908.11	0.645121	0.338007	0.732122	0.071476	0.125764	3.54056	12.1401	9.45674	12.3547	8.55368			Transcripts
ENSG00000284707.1	0.29744	0.68805	0.732146	0.0488465	0.481587	0.176783	-2.56384	-3.01852	-4.19265	-0.365949			Transcripts
ENSG00000102554.13	0.744265	0.509566	0.732669	0.722143	0.492901	-0.52878	1.38647	1.67546	0.986341	-2.96503			Transcripts
ENSG00000247934.4	0.10335	0.0491814	0.732847	0.0913296	0.032815	1.23716	13.1554	9.67051	6.75955	3.81327			Transcripts
ENSG00000010165.19	0.64724	0.910567	0.732909	0.848894	0.601731	-1.45187	0.0790867	-0.465004	1.46326	0.58866			Transcripts
ENSG00000023041.11	0.914513	0.245751	0.732939	0.060105	0.355752	6.56942	5.18205	1.54782	13.9967	7.76236			Transcripts
ENSG00000117543.20	0.877724	0.272663	0.732939	0.633318	0.534991	2.43605	-2.62129	-0.0479149	2.76425	4.37561			Transcripts
ENSG00000171202.6	0.16107	0.650802	0.732939	0.469675	0.870825	-3.50848	2.20691	-0.222525	0.793348	2.18246			Transcripts
ENSG00000184270.4	0.0624033	0.6672	0.732939	0.075205	0.0305926	-3.97744	-1.56523	-4.12696	-3.19049	-4.88984			Transcripts
ENSG00000250802.7	0.0271631	0.160997	0.732999	0.138741	0.803517	5.13085	1.07953	-0.828507	5.78083	2.61115			Transcripts
ENSG00000239763.2	0.106064	0.701151	0.732999	0.0648023	0.968407	-2.082	-0.241125	1.53684	-1.42564	-2.84222			Transcripts
ENSG00000144029.11	0.828852	0.430096	0.733027	0.556641	0.733368	1.27914	-7.30229	1.16596	0.73824	2.45106			Transcripts
ENSG00000119514.6	0.177484	0.109876	0.733053	0.077221	0.619662	5.43204	8.57655	4.14749	4.67054	-0.889891			Transcripts
ENSG00000243547.1	0.667278	0.49054	0.733053	0.148676	0.475093	2.07334	3.30555	3.35033	1.68107	1.91937			Transcripts
ENSG00000146826.16	0.353866	0.609166	0.733053	0.620542	0.3491	3.183	2.94145	1.7305	0.445864	0.603523			Transcripts
ENSG00000157107.13	0.406677	0.777028	0.73333	0.207558	0.184277	-4.01459	-2.03251	-0.748409	-3.98568	-3.7141			Transcripts
ENSG00000117411.16	0.840596	0.998437	0.73333	0.674608	0.663368	-0.946661	-6.34173	2.24161	-1.39885	-6.54766			Transcripts
ENSG00000010322.15	0.375314	0.881796	0.733368	0.719524	0.681425	3.37902	6.51586	4.35758	-0.834314	-4.31681			Transcripts
LysoPC(16:0)	0.707548	0.892211	0.143296	0.23614	0.0815687	-1.85001	1.98117	2.75491	4.13918	-0.00109154	Lipid	Phospholipid Metabolism	Metabolites
ENSG00000219507.4	0.72701	0.181426	0.733384	0.244519	0.240873	2.50765	1.67029	2.6638	0.868217	1.39888			Transcripts
ENSG00000165259.13	0.461232	0.963446	0.733384	0.537146	0.400306	-10.01	-5.00312	-4.13223	-4.01328	-5.05742			Transcripts
ENSG00000213888.3	0.0317115	0.425293	0.733424	0.16097	0.679728	11.6931	0.770128	-4.08461	-9.56714	-12.9505			Transcripts
ENSG00000141543.9	0.376777	0.754875	0.733424	0.977219	0.121361	-3.43246	-4.11901	-2.67261	-3.1517	-5.17353			Transcripts
ENSG00000227161.1	0.863621	0.814464	0.733424	0.0170019	0.309094	1.58555	3.64021	-1.00211	1.94891	-5.67984			Transcripts
ENSG00000125149.11	0.275766	0.903377	0.733424	0.922429	0.761633	0.559955	-0.184126	-3.16567	-2.02997	0.643297			Transcripts
ENSG00000105819.13	0.825943	0.246131	0.733451	0.272627	0.180891	3.99646	10.922	12.0596	8.27009	6.57249			Transcripts
ENSG00000106683.14	0.820731	0.991449	0.733451	0.470513	0.370723	2.25108	0.759037	0.587199	4.50691	-4.76463			Transcripts
ENSG00000146285.13	0.10632	0.815301	0.733569	0.283009	0.551256	3.46719	-1.45899	0.388604	2.10917	1.80349			Transcripts
ENSG00000165806.19	0.357058	0.84168	0.733586	0.348702	0.883604	-5.67246	-3.58963	-1.77008	-1.86366	2.04715			Transcripts
C3:0,DC AC (Malonylcarnitine)	0.708595	0.381543	0.123983	0.578606	0.0803336	0.341805	1.6232	5.01816	-1.65961	3.03038	Lipid	Acylcarnitines	Metabolites
ENSG00000284959.1	0.879901	0.343647	0.7336	0.660296	0.561334	0.171412	-4.11726	-2.24467	-1.44373	-0.731689			Transcripts
ENSG00000167378.8	0.946287	0.557551	0.7336	0.513241	0.553305	-0.918181	9.73118	3.33402	-0.288814	1.53717			Transcripts
ENSG00000177406.4	0.730822	0.776334	0.7336	0.625735	0.998663	-1.75488	-1.51308	-0.146966	-0.176164	-0.696594			Transcripts
C9H18N2O3(3)	0.708893	0.558606	0.18817	0.420319	0.576428	0.451316	1.96402	4.27781	2.84679	1.60041			Metabolites
C11H15N3O6	0.708893	0.823993	0.18817	0.302377	0.583642	0.202951	0.235227	-0.307989	1.0907	0.586509			Metabolites
ENSG00000259398.1	0.363793	0.832831	0.7336	0.0639026	0.364523	2.18766	3.2384	4.83026	1.38654	1.00223			Transcripts
ENSG00000226015.2	0.556275	0.997339	0.7336	0.301091	0.319025	-0.835414	3.25837	6.25128	7.72957	7.93565			Transcripts
ENSG00000155966.13	0.0807305	0.742028	0.734009	0.579821	0.599129	2.42517	0.811217	-3.50355	0.0512104	-2.98323			Transcripts
ENSG00000214309.4	0.327998	0.0362456	0.734213	0.471951	0.477279	-8.06839	-13.0128	0.904466	3.75366	-7.93835			Transcripts
ENSG00000279942.1	0.300679	0.35642	0.734213	0.0937361	0.285787	1.75368	3.49438	1.69664	5.52098	4.86407			Transcripts
ENSG00000173692.12	0.156787	0.0671166	0.734214	0.852228	0.137053	-9.22724	11.4168	1.71349	8.05978	-5.21577			Transcripts
ENSG00000175003.13	0.506211	0.890436	0.734439	0.11791	0.546545	-7.16169	-2.99138	-1.72892	-0.152798	-0.285446			Transcripts
C18:2,DC FA (Octadecadienedicarboxylic acid)	0.709549	0.461948	0.382485	0.572624	0.690564	-0.655742	-0.470688	-0.270734	-0.0081449	-0.833536	Lipid	Fatty Acid, Dicarboxylate	Metabolites
ENSG00000274677.1	0.207885	0.802778	0.734607	0.811513	0.92713	5.71088	4.43182	1.96482	1.10421	5.41909			Transcripts
ENSG00000240356.6	0.764321	0.722562	0.734615	0.412549	0.962135	0.771114	1.15988	0.498369	0.729317	0.736826			Transcripts
ENSG00000163818.16	0.65464	0.0232331	0.734749	0.806453	0.566761	-4.74253	10.948	3.45046	2.10333	0.715981			Transcripts
ENSG00000280195.1	0.260125	0.118429	0.734749	0.852228	0.354901	3.20839	-8.89142	0.308177	0.527201	-0.340092			Transcripts
ENSG00000188895.11	0.456957	0.271677	0.734749	0.663785	0.965003	4.92772	-10.9688	1.89075	-0.184371	-0.00530632			Transcripts
ENSG00000151746.13	0.10632	0.494528	0.735014	0.109266	0.529607	2.05868	-6.39319	-9.98625	0.459378	0.16997			Transcripts
ENSG00000273230.1	0.300679	0.576059	0.735014	0.188291	0.577864	8.26403	5.89943	-1.00006	2.99922	-1.65158			Transcripts
ENSG00000100181.22	0.931274	0.860933	0.73504	0.964879	0.323408	2.03498	-0.220117	1.28606	0.102116	1.77767			Transcripts
ENSG00000182318.5	0.436271	0.359293	0.735115	0.300694	0.247539	0.582536	-1.1215	-3.67564	7.65822	3.05656			Transcripts
ENSG00000119714.10	0.821989	0.286742	0.735127	0.715542	0.0258744	-3.01816	1.40539	-1.4705	0.263447	-7.41976			Transcripts
ENSG00000188243.12	0.504957	0.707597	0.735127	0.756137	0.795354	-0.547489	-3.76907	-1.38422	1.12168	0.23021			Transcripts
ENSG00000158163.14	0.29382	0.915026	0.735192	0.795602	0.891123	0.865014	5.68907	6.34236	1.28208	-3.03905			Transcripts
ENSG00000160049.11	0.270528	0.549634	0.735293	0.278226	0.165914	-0.368222	-5.73449	-5.11555	1.92565	1.56417			Transcripts
ENSG00000123684.12	0.443787	0.775172	0.735325	0.640609	0.725867	-0.288748	0.342333	1.2236	1.58718	1.17391			Transcripts
ENSG00000150756.13	0.832375	0.360273	0.735388	0.682686	0.300778	-2.9227	5.48369	-0.0874632	3.20967	5.91301			Transcripts
ENSG00000234882.1	0.7897	0.695146	0.735412	0.770041	0.415372	2.90346	3.49368	4.0217	2.63878	2.38782			Transcripts
CE(17:0)	0.710905	0.738402	0.573897	0.628571	0.548132	-0.648486	-1.66127	-1.20897	-1.11968	-2.63243	CE		Complex lipids
PC(16:0/22:5)	0.710905	0.377933	0.274946	0.723482	0.374078	1.68401	0.447069	-0.0821989	2.57725	-0.264238	PC		Complex lipids
PC(17:0/18:2)	0.710905	0.457601	0.836352	0.405431	0.594177	0.401297	-1.41666	-1.51468	-3.40429	-1.31803	PC		Complex lipids
TAG(58:2)	0.710905	0.47711	0.218833	0.169699	0.201386	-0.511614	-0.708308	-0.494284	-0.483764	-0.796377	TAG		Complex lipids
ENSG00000162300.11	0.417379	0.922503	0.735425	0.933206	0.504666	4.74091	5.46649	8.44423	6.18706	10.0922			Transcripts
ENSG00000204394.12	0.37824	0.382757	0.735591	0.250207	0.209102	5.9481	-2.93231	-2.10822	0.352581	-5.70953			Transcripts
ENSG00000226084.5	0.898777	0.395617	0.735655	0.513498	0.597735	3.30392	2.05319	2.01005	2.33856	2.47801			Transcripts
ENSG00000130193.7	0.304814	0.550908	0.735676	0.0587226	0.507559	1.72084	4.52055	4.31332	0.149865	1.84909			Transcripts
ENSG00000164136.16	0.95371	0.933355	0.735793	0.652717	0.720087	-2.03287	0.352691	2.10872	-0.347304	1.69569			Transcripts
ENSG00000235576.1	0.433176	0.0576173	0.736024	0.203717	0.336691	-5.10956	-5.13975	-4.46208	-1.54156	-2.55182			Transcripts
ENSG00000205913.6	0.071311	0.299682	0.736024	0.0579525	0.962135	3.22991	-10.1963	8.91208	1.12277	2.36183			Transcripts
ENSG00000147140.15	0.903161	0.925845	0.736024	0.550933	0.846713	6.73031	-1.39685	-0.982225	-1.90653	4.16347			Transcripts
ENSG00000272734.1	0.628265	0.496436	0.736174	0.977851	0.727515	0.564721	-0.557607	6.83779	-0.523578	-0.779619			Transcripts
ENSG00000007080.10	0.0724914	0.924801	0.736396	0.0466373	0.319686	-8.05747	9.29425	3.8134	-3.73802	-10.5365			Transcripts
ENSG00000178623.11	0.945701	0.887218	0.736806	0.289941	0.450809	-3.35811	-3.15033	-1.304	-4.98586	-8.91245			Transcripts
ENSG00000164961.15	0.933327	0.00717536	0.736834	0.966484	0.511607	-0.588739	13.6881	-1.42542	-1.22878	5.63021			Transcripts
ENSG00000224546.2	0.654505	0.876484	0.736889	0.453333	0.370562	3.19453	1.42072	2.40735	2.40136	3.01933			Transcripts
ENSG00000167074.14	0.968313	0.453164	0.737085	0.744468	0.798691	-3.24014	-1.76888	-2.75031	2.87164	-5.01493			Transcripts
ENSG00000115239.21	0.181478	0.0506785	0.737186	0.158261	0.756883	0.445185	11.7712	2.61582	-0.492638	2.8488			Transcripts
ENSG00000163875.15	0.13235	0.355564	0.737226	0.265074	0.476725	-2.3062	-6.56758	-5.47161	1.49841	2.18994			Transcripts
ENSG00000270012.1	0.590907	0.519894	0.737226	0.623135	0.522647	2.07547	4.49741	1.20935	3.40842	3.02795			Transcripts
ENSG00000152784.15	0.790966	0.81936	0.737226	0.403842	0.941101	-3.45691	-2.46125	-4.38128	-0.79847	-9.29185			Transcripts
ENSG00000135002.11	0.448795	0.681436	0.737357	0.964244	0.872731	-1.26617	-5.78858	0.0472442	1.68193	0.504231			Transcripts
ENSG00000112308.12	0.315127	0.484744	0.737401	0.243559	0.890321	-5.72108	-6.89677	-4.33694	-2.14924	1.39658			Transcripts
ENSG00000229180.6	0.853469	0.835066	0.737401	0.234879	0.71638	-2.84309	-3.73645	-1.68941	-4.57286	-1.63089			Transcripts
ENSG00000141295.13	0.977356	0.674976	0.737707	0.456757	0.867216	2.34056	1.98727	6.29505	0.629911	0.780559			Transcripts
ENSG00000022976.15	0.715735	0.781966	0.737712	0.749629	0.761222	5.66298	0.0832372	4.77993	0.789909	-4.58822			Transcripts
ENSG00000250069.1	0.541003	0.181363	0.737941	0.891245	0.553727	-0.229512	4.53989	1.49697	-0.672153	-1.33465			Transcripts
ENSG00000181873.12	0.595082	0.385219	0.737941	0.609275	0.480698	-0.648949	6.47522	-0.834458	-2.40378	-2.32434			Transcripts
ENSG00000178075.19	0.456042	0.926604	0.737941	0.202903	0.633836	-2.17556	-1.35664	3.89046	2.07783	2.30752			Transcripts
ENSG00000130348.11	0.0649792	0.0711081	0.737957	0.0591172	0.323408	-1.17246	-0.309241	-4.72901	3.21679	0.497335			Transcripts
ENSG00000160209.18	0.417336	0.165089	0.737957	0.883143	0.849023	0.915084	10.5123	1.32148	-2.76482	-2.02529			Transcripts
ENSG00000232228.1	0.0544426	0.314369	0.737957	0.353371	0.209102	3.32629	2.00163	2.95118	-0.20679	7.69685			Transcripts
ENSG00000113319.12	0.316458	0.520207	0.737957	0.162379	0.353427	2.76661	0.59195	0.471261	1.67143	3.26315			Transcripts
ENSG00000204946.9	0.43481	0.521443	0.737957	0.351821	0.427736	2.614	-1.0761	-0.502988	-0.825446	-1.9231			Transcripts
ENSG00000163864.16	0.502218	0.955003	0.737957	0.685373	0.0763686	0.675677	0.763543	-1.21035	-5.09288	9.51294			Transcripts
ENSG00000164924.17	0.0478285	0.94952	0.738093	0.140438	0.838996	-10.0367	-3.26982	-5.87428	-5.33702	-5.55732			Transcripts
ENSG00000042317.16	0.705092	0.767643	0.738421	0.520425	0.75482	-6.66891	-8.89527	-8.30621	-3.10561	-2.70202			Transcripts
ENSG00000118162.13	0.201756	0.076588	0.738512	0.242328	0.980827	-4.33154	-8.21287	-9.00071	-3.26965	-4.95881			Transcripts
ENSG00000100129.17	0.948687	0.776559	0.738576	0.686924	0.775152	1.25573	-0.589554	-1.66794	1.31235	1.9647			Transcripts
ENSG00000241945.7	0.659513	0.85988	0.738634	0.65092	0.794845	-0.784091	-1.60561	-1.16887	-0.990151	-1.25202			Transcripts
ENSG00000109771.15	0.847253	0.380728	0.738657	0.430514	0.198068	-2.54073	-3.57792	0.864058	-3.50026	-0.800233			Transcripts
ENSG00000137185.11	0.834412	0.951652	0.738657	0.32955	0.581917	3.56092	4.98015	5.53425	4.7119	2.59843			Transcripts
ENSG00000104884.15	0.960775	0.932644	0.73886	0.50984	0.536134	-8.44244	-3.4989	1.74221	-4.34814	-14.5879			Transcripts
ENSG00000088766.11	0.659644	0.586654	0.739309	0.689902	0.890621	-4.88152	-2.7169	-4.52222	3.21407	-0.424279			Transcripts
ENSG00000130684.13	0.18269	0.789442	0.739414	0.286892	0.870825	3.43899	1.72861	1.41709	3.81252	2.12695			Transcripts
ENSG00000102309.12	0.229125	0.251798	0.739502	0.168152	0.758414	-5.33287	-4.15887	4.77401	5.74009	0.440909			Transcripts
ENSG00000120675.5	0.161434	0.34562	0.739502	0.505351	0.682671	-3.21954	-2.94643	-2.84585	0.708989	0.479023			Transcripts
ENSG00000144535.19	0.151893	0.379807	0.739502	0.137128	0.454462	0.80307	0.76788	1.14959	-4.21234	-2.14102			Transcripts
ENSG00000196262.13	0.462526	0.615964	0.739502	0.588608	0.726845	-3.3661	-3.88246	-5.21726	-1.17454	-1.63498			Transcripts
ENSG00000140950.15	0.492498	0.572391	0.739866	0.712183	0.852955	0.340858	-2.40503	2.65714	-2.47059	2.85402			Transcripts
ENSG00000151876.12	0.237952	0.166396	0.740016	0.292976	0.814202	8.81259	12.9548	-6.03713	6.07056	2.9374			Transcripts
ENSG00000205138.3	0.871686	0.439896	0.740016	0.969178	0.160733	-1.92892	-1.71741	-3.38798	4.51683	-2.63867			Transcripts
ENSG00000180867.10	0.761963	0.669688	0.740016	0.470229	0.447971	4.82793	5.01789	3.26608	3.45794	4.8559			Transcripts
ENSG00000270681.1	0.282944	0.746002	0.740016	0.355561	0.568323	-1.32218	-0.0978347	-0.141082	-1.2306	1.54532			Transcripts
ENSG00000076201.14	0.409909	0.941358	0.740016	0.440813	0.941285	-0.172119	2.65124	1.78244	-1.38658	-0.827674			Transcripts
ENSG00000164941.13	0.885038	0.970607	0.740016	0.654172	0.284888	-5.58939	-32.4355	-2.06163	-0.13175	5.51436			Transcripts
ENSG00000197632.8	0.858556	0.666124	0.740125	0.0850989	0.146136	-1.47172	0.141879	12.1957	5.7607	2.3422			Transcripts
ENSG00000132467.3	0.880419	0.872196	0.740303	0.588071	0.769267	-0.0141772	-3.29355	-2.17867	1.8299	1.27588			Transcripts
ENSG00000123609.10	0.107199	0.908427	0.740303	0.686755	0.671978	-4.19232	-3.98287	-3.86283	0.589211	1.21652			Transcripts
ENSG00000111203.12	0.0761269	0.490783	0.740345	0.6907	0.648728	4.85092	3.70389	0.809749	-0.27535	2.29518			Transcripts
ENSG00000150540.13	0.706401	0.327816	0.740405	0.330843	0.7657	-1.64278	-5.64426	-1.25444	-0.880306	0.012182			Transcripts
ENSG00000259363.5	0.613913	0.952602	0.740418	0.326205	0.948928	8.05036	10.983	0.739585	7.89661	6.12154			Transcripts
ENSG00000159164.9	0.173764	0.418633	0.740428	0.403802	0.809377	3.48512	-7.60295	-6.21927	-6.14915	-1.51052			Transcripts
ENSG00000176928.5	0.688391	0.93844	0.740428	0.726986	0.270664	3.1611	2.3943	1.53461	4.05341	4.6719			Transcripts
ENSG00000223553.6	0.443231	0.554841	0.74069	0.247385	0.664897	1.25926	2.48285	1.4617	0.557901	0.993888			Transcripts
ENSG00000083812.11	0.157946	0.383596	0.740787	0.422599	0.344002	2.48846	7.25952	4.62218	0.205953	-2.66564			Transcripts
ENSG00000182670.13	0.857785	0.428732	0.740787	0.187574	0.233238	0.679965	-1.66134	-1.71846	2.78277	1.47917			Transcripts
ENSG00000145284.11	0.293127	0.511176	0.740787	0.689233	0.373411	-0.997141	-0.937232	0.883387	-1.48191	-0.436809			Transcripts
ENSG00000271141.1	0.423644	0.580716	0.740822	0.917035	0.879141	-0.583108	2.66962	3.07493	5.31451	6.9724			Transcripts
ENSG00000094880.10	0.645121	0.02592	0.740883	0.397713	0.830271	-1.63103	12.1493	5.24583	6.71072	5.96085			Transcripts
ENSG00000062598.17	0.70763	0.663262	0.740883	0.655989	0.658987	-3.87841	2.10095	1.83159	-8.4057	-9.6299			Transcripts
IGLV7-43	0.715854	0.977359	0.809824	0.310449	0.336607	-1.88526	-1.51002	-1.64054	-1.64886	-2.01237			Proteins
ENSG00000134910.12	0.309935	0.130952	0.740935	0.50578	0.719333	1.23794	6.54193	0.612307	5.57775	2.88479			Transcripts
C10H12N6O2S	0.716577	0.184498	0.963981	0.708483	0.721296	-0.424728	7.66982	-1.41132	-2.06378	-1.47873			Metabolites
ENSG00000153560.11	0.254998	0.271329	0.740956	0.0453305	0.881133	7.3691	0.548792	6.11019	12.5678	8.37012			Transcripts
ENSG00000085449.14	0.168679	0.395823	0.740956	0.969418	0.676889	-7.34724	0.534201	0.445039	0.208467	-0.139347			Transcripts
ENSG00000138111.14	0.946882	0.0233175	0.741237	0.0765577	0.258931	3.569	3.09785	4.23853	-0.158835	5.58125			Transcripts
ENSG00000173230.15	0.250122	0.38202	0.741237	0.225392	0.676203	-1.1586	6.88218	-3.97206	-5.66368	-2.50806			Transcripts
ENSG00000165819.11	0.427833	0.830281	0.741237	0.588102	0.925317	2.15038	2.16155	2.97148	0.0432815	-2.38941			Transcripts
ENSG00000095787.21	0.358272	0.861141	0.741237	0.154858	0.935366	-0.74911	5.64446	3.25374	0.443459	2.95653			Transcripts
ENSG00000129680.15	0.438662	0.133728	0.741343	0.0931435	0.08264	-0.410105	-6.16868	5.19515	0.667076	-1.89295			Transcripts
ENSG00000185838.13	0.330358	0.14137	0.741343	0.537577	0.87016	5.64636	-6.17925	-1.80567	1.62468	-2.16601			Transcripts
ENSG00000183161.4	0.39426	0.272663	0.741343	0.780283	0.770505	1.36891	8.88612	1.64988	6.0533	5.1916			Transcripts
ENSG00000122696.13	0.819	0.451611	0.741343	0.912805	0.467212	4.97631	-14.3989	-8.47728	5.61129	-4.75023			Transcripts
ENSG00000125844.15	0.927344	0.60693	0.741343	0.871208	0.30265	-1.12936	2.49514	2.80363	-2.57381	-8.642			Transcripts
ENSG00000164916.10	0.808703	0.708278	0.741343	0.983633	0.848969	6.70371	4.74961	3.56033	0.304713	-0.0184032			Transcripts
ENSG00000120686.11	0.33227	0.812827	0.741343	0.63625	0.990488	-1.65062	-0.669423	-0.801411	0.623902	2.1162			Transcripts
IL15	0.717755	0.17311	0.0868584	0.668897	0.729014	0.493574	1.47813	2.17415	0.331846	1.51012			Targ. Proteins
ENSG00000130703.16	0.90571	0.84906	0.741343	0.925085	0.879141	-0.265966	10.5804	1.23812	-3.71696	-5.37271			Transcripts
IL17F	0.71785	0.383824	0.100775	0.254132	0.683078	1.84789	1.16185	3.27703	0.339412	1.87688			Targ. Proteins
ENSG00000125246.15	0.515815	0.30278	0.741382	0.56382	0.918357	4.30464	-10.1973	-3.20802	-8.86671	-1.11205			Transcripts
ENSG00000172116.21	0.803273	0.496126	0.74149	0.590794	0.961306	-1.51422	-2.42783	-1.86857	-0.539388	-1.32232			Transcripts
ENSG00000212607.1	0.537242	0.947395	0.74149	0.0263207	0.698842	4.1975	5.86833	2.12631	3.50864	3.66419			Transcripts
Arabonate and/or Xylonate(1)	0.718153	0.32899	0.593446	0.267555	0.581278	3.26155	3.50905	6.11496	2.18351	4.18848	Carbohydrate	Pentose Metabolism	Metabolites
ENSG00000162585.16	0.384263	0.307883	0.74152	0.850078	0.730056	0.425339	-3.39089	-1.54558	-7.94019	-7.41654			Transcripts
ENSG00000162980.16	0.263364	0.75176	0.74152	0.610452	0.935775	-3.50685	-3.66183	0.579429	-0.444613	2.13528			Transcripts
ENSG00000185950.8	0.629493	0.132253	0.741669	0.944399	0.330394	1.19145	1.31723	0.606607	-2.05804	-2.49537			Transcripts
ENSG00000175305.17	0.054785	0.280894	0.741678	0.467513	0.860067	-5.85822	16.7025	0.363299	2.86345	0.100091			Transcripts
ENSG00000124279.11	0.742057	0.420551	0.741678	0.657644	0.698238	-2.33735	-0.909386	0.996184	1.55157	5.18672			Transcripts
ENSG00000155961.4	0.160037	0.633448	0.741829	0.187796	0.701114	-1.00582	7.16777	2.20127	3.50549	3.93944			Transcripts
ENSG00000160193.11	0.0868389	0.931802	0.741981	0.152171	0.771667	2.9426	0.522226	-0.53576	-0.908032	-1.62432			Transcripts
ENSG00000170322.14	0.893455	0.287288	0.742066	0.6016	0.603691	6.06034	7.56335	4.72801	0.315012	1.92697			Transcripts
ENSG00000228439.5	0.62156	0.360907	0.742066	0.699258	0.231184	-6.03309	-4.21362	0.31103	9.39301	3.03425			Transcripts
ENSG00000210196.2	0.746076	0.688375	0.742066	0.241569	0.871376	-0.618554	-2.39174	-1.06897	-2.9357	-2.57455			Transcripts
ENSG00000164758.7	0.625769	0.790753	0.742066	0.578638	0.388007	2.24717	1.48872	0.537134	1.77901	-5.37065			Transcripts
ENSG00000128654.13	0.318199	0.948598	0.742079	0.989364	0.718901	2.12708	-9.41836	-2.43234	1.55792	-2.10511			Transcripts
ENSG00000169855.19	0.180487	0.863507	0.742264	0.131979	0.891258	-10.1796	-2.88897	-12.0275	-9.19177	-6.6051			Transcripts
ENSG00000188886.3	0.784292	0.468436	0.742468	0.981686	0.864137	-1.76826	-1.89534	-0.370258	-2.48765	-1.60193			Transcripts
ENSG00000095059.15	0.143126	0.428612	0.742746	0.532755	0.5292	11.142	-4.38868	3.06033	2.05952	0.183533			Transcripts
ENSG00000170006.11	0.788048	0.440309	0.742746	0.850719	0.974244	-3.9863	-8.4237	-5.30802	-0.87777	-0.742299			Transcripts
ENSG00000120896.13	0.0755085	0.53239	0.742746	0.592492	0.222359	5.06602	-0.738543	1.25866	-0.0686568	2.36665			Transcripts
ENSG00000176209.11	0.937506	0.768674	0.742746	0.23475	0.214421	2.50503	-1.98641	-3.88857	-0.250349	-2.38308			Transcripts
ENSG00000008128.22	0.275236	0.815547	0.742746	0.531264	0.452367	-3.1972	-0.179753	0.894857	-3.62752	-3.84989			Transcripts
ENSG00000267080.5	0.0600531	0.338163	0.742781	0.971328	0.828948	9.34473	-5.18599	0.601624	2.34095	-0.590312			Transcripts
PC(17:0/18:1)	0.718959	0.48824	0.676923	0.0140043	0.548132	-0.12002	0.804159	0.61316	-1.29522	0.0520976	PC		Complex lipids
ENSG00000198455.4	0.734968	0.542692	0.742949	0.480727	0.25034	2.30653	3.94226	1.64483	4.25415	3.12573			Transcripts
ENSG00000142731.10	0.232659	0.0590106	0.743017	0.126243	0.776884	9.91625	14.0983	3.29943	10.7099	0.724008			Transcripts
ENSG00000269688.1	0.288413	0.0935323	0.743017	0.242136	0.114917	0.526377	4.23091	3.71549	-2.23129	2.23048			Transcripts
ENSG00000215041.9	0.166257	0.961742	0.743017	0.706972	0.540539	0.224344	2.66366	1.85472	0.426885	-0.949667			Transcripts
ENSG00000132005.8	0.693736	0.56832	0.743031	0.513498	0.877736	-0.0611329	4.44957	1.58271	-1.13171	-2.96168			Transcripts
ENSG00000186815.12	0.197928	0.45643	0.743093	0.376316	0.0644321	4.83877	3.25823	2.91823	1.12383	4.27359			Transcripts
ENSG00000185808.13	0.509235	0.49734	0.74318	0.13995	0.993073	-1.31751	-3.77011	-2.88847	3.33812	2.24093			Transcripts
ENSG00000225190.10	0.725846	0.865153	0.74325	0.648313	0.771271	1.72935	5.46542	3.40899	-1.74187	-1.80834			Transcripts
ENSG00000260261.2	0.719019	0.936237	0.743445	0.716166	0.693792	0.353365	-1.29379	-2.19165	1.39962	-1.20536			Transcripts
ENSG00000106263.17	0.791454	0.0117785	0.743778	0.691027	0.933876	-9.72968	11.9835	2.03445	-5.39219	-8.70433			Transcripts
ENSG00000106399.11	0.405264	0.672808	0.743979	0.237778	0.495779	-5.26328	0.96476	1.60945	-2.8977	0.492615			Transcripts
ENSG00000138413.13	0.748584	0.852558	0.743982	0.865681	0.637053	-0.867836	-2.72064	-0.525348	0.0824076	0.920838			Transcripts
ENSG00000261512.2	0.418395	0.252487	0.744045	0.207128	0.956252	8.29425	7.06967	4.03535	1.16295	3.29976			Transcripts
ENSG00000014257.15	0.885038	0.334776	0.744045	0.653686	0.739754	2.72934	-2.67814	2.09497	1.16878	2.44287			Transcripts
ENSG00000136169.16	0.128335	0.549815	0.744045	0.703151	0.879322	-8.21859	-0.0081706	0.187251	6.65445	6.03063			Transcripts
ENSG00000178202.12	0.586471	0.334653	0.744158	0.50984	0.319686	3.03642	4.1706	3.5737	5.38825	-0.416117			Transcripts
ENSG00000166979.12	0.410279	0.596477	0.744236	0.916987	0.748641	3.13478	6.00311	0.128946	1.42079	0.329851			Transcripts
ENSG00000161847.13	0.366611	0.26838	0.744308	0.6907	0.935775	2.38463	7.8185	5.65519	1.59881	-2.34068			Transcripts
ENSG00000167995.15	0.774569	0.371515	0.744308	0.832837	0.675382	-2.16577	-7.68197	-3.05255	-3.21732	-1.96771			Transcripts
ENSG00000114978.17	0.127581	0.716009	0.744308	0.163891	0.840595	-3.45811	-4.87587	-2.35213	-1.2714	-1.49759			Transcripts
ENSG00000175283.7	0.521966	0.941407	0.744308	0.858956	0.511114	7.03832	0.436756	-2.55207	5.36458	-0.830923			Transcripts
C5H6O5	0.720406	0.0886488	0.349107	0.295095	0.00265002	1.64335	0.938166	0.453996	1.97452	1.77933			Metabolites
C13H18N2O9	0.720406	0.277987	0.780274	0.784982	0.513837	0.168578	-0.471222	1.71653	0.0120301	-1.07406			Metabolites
ENSG00000257242.7	0.215451	0.569743	0.744368	0.0637063	0.214714	0.981783	-0.0117575	-0.48979	-0.273678	2.88031			Transcripts
ENSG00000173542.8	0.396457	0.426929	0.744427	0.267297	0.972241	-2.27402	-1.93016	-1.45383	-1.81912	-1.37056			Transcripts
ENSG00000120137.6	0.160568	0.443259	0.744427	0.83501	0.880077	-3.44746	3.592	2.37928	1.57653	1.55206			Transcripts
ENSG00000011422.11	0.371297	0.586915	0.74445	0.377251	0.259132	-1.93554	-1.94971	-1.23421	-1.93295	-2.75344			Transcripts
THBS1	0.72088	0.923632	0.309936	0.66296	0.443515	-0.0576109	-1.11141	0.0594781	-0.479385	-0.183191			Proteins
ENSG00000196636.7	0.158988	0.889815	0.74445	0.1517	0.554686	-4.68245	-6.20328	-3.40332	-1.99825	2.00411			Transcripts
ENSG00000169919.16	0.513073	0.280033	0.744455	0.666055	0.622756	1.21343	-5.12864	1.52019	-1.74566	-3.64521			Transcripts
ENSG00000246366.6	0.380674	0.92436	0.744492	0.840921	0.902724	-1.84489	-2.66904	2.94124	7.52305	4.24843			Transcripts
ENSG00000198899.2	0.437845	0.926649	0.744493	0.859591	0.962413	3.51996	1.3704	0.659352	-0.615603	-1.49107			Transcripts
ENSG00000157429.15	0.160568	0.197085	0.74459	0.329975	0.771061	4.86008	0.555681	-0.0916152	-0.810062	7.00951			Transcripts
ENSG00000225541.1	0.928201	0.626427	0.74459	0.598762	0.927669	4.07543	3.30391	-0.155511	0.78046	-0.750901			Transcripts
ENSG00000244119.1	0.150831	0.380728	0.744805	0.0169575	0.993439	2.08068	-2.18029	2.7741	7.21767	0.330944			Transcripts
ENSG00000170846.17	0.529601	0.67866	0.745027	0.862443	0.772692	6.04917	2.49756	2.09327	2.98878	5.32799			Transcripts
ENSG00000167220.11	0.605703	0.0717738	0.74536	0.215916	0.849735	-2.96144	7.00587	0.698754	1.26997	1.78883			Transcripts
ENSG00000189308.10	0.0699411	0.119	0.74536	0.356363	0.754907	-9.48078	11.5365	-3.10391	-0.218827	0.851632			Transcripts
ENSG00000163874.10	0.780344	0.889289	0.74536	0.736281	0.775469	-0.464595	0.583587	0.983027	-1.15069	-1.61431			Transcripts
ENSG00000181027.10	0.928201	0.981255	0.74536	0.604666	0.420717	0.410403	1.67433	5.38687	0.336956	0.0285981			Transcripts
ENSG00000183666.16	0.197819	0.692079	0.745807	0.306459	0.503215	1.62175	1.72466	1.06537	0.948109	-1.13396			Transcripts
ENSG00000266389.1	0.658665	0.30739	0.745894	0.970529	0.949832	-6.11841	6.64251	2.59367	-2.76039	1.91179			Transcripts
ENSG00000008256.15	0.383692	0.503582	0.745894	0.203128	0.726177	-1.58566	-4.57234	-5.92434	-4.43665	-4.90535			Transcripts
ENSG00000272686.1	0.578379	0.682384	0.745894	0.037934	0.56389	-3.7399	-2.99552	-6.30616	-7.20869	-0.833262			Transcripts
ENSG00000132792.18	0.111823	0.963197	0.745929	0.894313	0.0721828	-12.2789	-10.8987	-7.03849	-2.60918	-21.3392			Transcripts
ENSG00000162413.16	0.629883	0.177787	0.745947	0.767594	0.609639	0.672641	4.66935	-1.33815	-2.1551	-6.20626			Transcripts
C8H12N2O7	0.722834	0.0391441	0.318691	0.00633112	0.926729	0.420369	-0.0815239	-2.25644	-0.472305	2.92785			Metabolites
C7H14N2O4	0.722834	0.0949238	0.0941919	0.876549	0.868641	-2.18419	0.78624	2.17561	1.1085	1.32213			Metabolites
L-Phenylalanine	0.722834	0.90572	0.810412	0.975993	0.718389	2.95776	2.58075	1.5177	2.31654	-0.316397	Amino Acid	Phenylalanine Metabolism	Metabolites
ENSG00000130035.6	0.220778	0.25496	0.746089	0.704955	0.86687	0.441748	2.93626	3.25526	6.93605	1.81187			Transcripts
ENSG00000256771.3	0.587653	0.0971728	0.746103	0.947512	0.519552	-0.21397	-5.53733	0.637648	4.70268	5.8132			Transcripts
ENSG00000181481.13	0.972485	0.113048	0.746103	0.375187	0.994304	-4.82083	-10.8856	-5.33893	-5.79909	-6.07484			Transcripts
ENSG00000188825.13	0.161469	0.121313	0.746103	0.29764	0.58758	4.07336	2.58899	5.85733	-7.84701	-1.42847			Transcripts
ENSG00000255529.7	0.649908	0.649864	0.746103	0.953599	0.677616	-0.16192	2.08251	1.714	4.57861	4.20643			Transcripts
ENSG00000135119.14	0.537714	0.670285	0.746286	0.546853	0.0724322	6.20737	-0.472687	5.82678	0.704247	7.31613			Transcripts
ENSG00000116237.15	0.299069	0.595341	0.746338	0.159314	0.18223	-2.58067	-2.00157	-2.12472	0.601827	-1.74263			Transcripts
ENSG00000174243.9	0.314667	0.871171	0.746338	0.281271	0.835468	1.32439	1.82637	-0.255904	4.27149	1.57278			Transcripts
ENSG00000268895.5	0.606371	0.90688	0.746338	0.957068	0.528848	-2.01548	4.53012	2.8109	-3.72474	-2.5573			Transcripts
ENSG00000177548.12	0.298826	0.927866	0.746466	0.446516	0.798433	0.993169	0.722533	1.13658	-0.0681821	-2.89058			Transcripts
ENSG00000133895.14	0.819528	0.198071	0.746567	0.710145	0.421928	-1.25505	-1.15834	-2.76405	-0.133031	-5.82579			Transcripts
ENSG00000026559.13	0.636952	0.281667	0.746567	0.0901857	0.966991	0.484393	-0.255026	4.62438	2.97101	1.42925			Transcripts
ENSG00000213923.11	0.98045	0.81548	0.746611	0.935588	0.550796	1.69959	3.19178	0.546714	-1.83681	0.516735			Transcripts
ENSG00000143379.12	0.026717	0.194773	0.747124	0.0553026	0.492375	3.14831	5.67083	5.60778	7.84156	6.60442			Transcripts
ENSG00000104361.9	0.145336	0.520388	0.747124	0.31201	0.288535	-3.69594	-2.61692	-2.41555	-2.11724	-2.71573			Transcripts
ENSG00000238039.1	0.466302	0.864719	0.747124	0.117266	0.892127	-1.91809	2.76918	1.95351	-0.762804	-3.26275			Transcripts
ENSG00000155158.20	0.864923	0.446261	0.747255	0.196731	0.881684	1.89321	2.73461	2.32285	1.87853	0.533832			Transcripts
ENSG00000004777.18	0.878755	0.325203	0.747269	0.641879	0.638035	0.521085	-1.86549	-0.899393	-2.35628	-0.995235			Transcripts
ENSG00000189241.6	0.415727	0.855425	0.747269	0.589075	0.754272	-0.675392	2.02547	2.57266	-0.184868	0.683174			Transcripts
ENSG00000023608.4	0.892222	0.907964	0.747269	0.678285	0.798433	-6.17894	1.71028	0.350389	-1.91154	-5.16769			Transcripts
ENSG00000141506.13	0.372578	0.574149	0.747641	0.278264	0.9525	1.40267	4.15111	0.582735	-2.19271	-6.67804			Transcripts
ENSG00000074582.13	0.453991	0.615827	0.748398	0.466274	0.924773	9.34463	-1.66879	-5.10473	1.73114	2.93447			Transcripts
ENSG00000155275.18	0.280656	0.494226	0.748462	0.24161	0.71685	1.70077	4.42913	6.63296	-0.493257	-3.21067			Transcripts
ENSG00000132522.15	0.265895	0.940801	0.748462	0.975812	0.809094	0.400284	2.43569	3.00224	-2.3878	-0.266047			Transcripts
ENSG00000101347.9	0.769088	0.539964	0.748498	0.347707	0.56001	2.11775	1.46683	2.28879	2.11841	3.78123			Transcripts
ENSG00000111196.9	0.62995	0.544584	0.748498	0.576197	0.150307	1.52493	8.26501	3.43405	-0.365526	4.39874			Transcripts
ENSG00000132170.20	0.56758	0.688465	0.748575	0.172456	0.498646	2.55341	-5.71391	-3.01267	-4.70828	-1.21216			Transcripts
ENSG00000158863.21	0.482749	0.729745	0.748803	0.839111	0.83437	1.97648	-0.224076	0.66118	-1.56511	-1.42077			Transcripts
ENSG00000180228.12	0.901856	0.511176	0.748835	0.935588	0.757969	2.64293	5.10161	0.954536	-7.22208	-3.53561			Transcripts
ENSG00000066583.11	0.21472	0.548676	0.748835	0.188565	0.47883	-6.38832	-1.92477	2.51278	-0.619529	-3.23612			Transcripts
ENSG00000168214.20	0.831241	0.61102	0.748835	0.933413	0.797686	-5.64955	1.69571	2.56034	-1.97802	1.96695			Transcripts
ENSG00000204642.13	0.848902	0.802855	0.748835	0.963234	0.50102	2.36773	4.37341	5.63457	3.38422	-3.50311			Transcripts
ENSG00000198843.12	0.222155	0.86725	0.748835	0.322217	0.650715	-4.62437	-3.02264	-4.22273	-2.38097	-2.25434			Transcripts
ENSG00000173221.13	0.470896	0.877711	0.748835	0.399337	0.489949	-1.3115	-2.4056	-0.709086	0.710375	1.04968			Transcripts
ENSG00000084112.14	0.634884	0.12464	0.74916	0.79009	0.993073	5.99127	7.65867	1.95383	2.0589	4.71714			Transcripts
ENSG00000089154.10	0.150159	0.837596	0.74916	0.367722	0.839742	6.04645	5.79846	0.144372	0.857381	-1.49458			Transcripts
ENSG00000006025.11	0.110572	0.327494	0.74917	0.367624	0.962135	1.52118	4.75025	-1.11243	-1.24483	-3.49053			Transcripts
ENSG00000175155.8	0.536244	0.796531	0.74917	0.528328	0.0680761	5.33893	0.952648	1.84729	-3.71005	9.96148			Transcripts
ENSG00000136143.15	0.809002	0.177787	0.749322	0.044058	0.431708	-4.47602	17.7355	5.92957	3.0141	7.77075			Transcripts
ENSG00000125875.13	0.16565	0.234621	0.749777	0.275446	0.0775305	-4.19446	17.1376	-0.527211	10.4382	-3.88863			Transcripts
ENSG00000105486.13	0.564264	0.615827	0.749777	0.64669	0.998663	3.7388	2.54829	3.49295	3.31741	-0.461418			Transcripts
ENSG00000127311.9	0.997592	0.941555	0.749902	0.102256	0.51345	-0.897443	2.76416	1.98917	5.38991	4.41001			Transcripts
ENSG00000211955.2	0.703479	0.883912	0.750163	0.440855	0.525052	-0.00914946	-2.9218	-1.09022	0.685199	-2.03823			Transcripts
ENSG00000134899.19	0.273338	0.896818	0.750163	0.756055	0.569872	3.84008	-0.157306	-2.07538	-9.41242	7.02281			Transcripts
ENSG00000010256.10	0.260125	0.449427	0.750293	0.1815	0.411958	0.19441	-1.24198	-3.29161	0.0705549	-0.458257			Transcripts
ENSG00000183773.15	0.336143	0.168113	0.750593	0.87035	0.843752	1.27371	-6.6606	-3.07781	-2.87931	-3.40733			Transcripts
ENSG00000275993.2	0.972526	0.335481	0.750593	0.728754	0.879192	0.759213	1.79819	1.5405	-0.20977	0.144212			Transcripts
ENSG00000260318.1	0.261112	0.366928	0.75072	0.348336	0.331442	2.36808	6.21208	0.262652	0.218139	1.9822			Transcripts
ENSG00000182389.19	0.91348	0.682431	0.750759	0.731559	0.511248	-0.224597	3.97408	7.90359	1.7511	-2.0302			Transcripts
ENSG00000272821.1	0.184134	0.440098	0.750833	0.713885	0.882287	1.16412	9.43964	9.90047	-1.84491	-6.77181			Transcripts
ENSG00000113532.12	0.433532	0.924826	0.750833	0.703685	0.704296	-7.16882	-3.30938	-1.64107	0.729012	0.198692			Transcripts
ENSG00000182257.6	0.100223	0.496788	0.75086	0.336396	0.653994	6.34563	9.91804	-3.26812	14.2123	-3.16472			Transcripts
ENSG00000110851.11	0.687016	0.8495	0.750969	0.889466	0.432383	0.908965	-1.86094	1.4166	3.85457	1.04099			Transcripts
ENSG00000101365.20	0.363666	0.88272	0.751156	0.210848	0.567577	4.84251	-0.693488	3.0462	1.00189	-0.00693565			Transcripts
ENSG00000173218.14	0.209789	0.610486	0.751166	0.79009	0.17689	-2.05964	-0.0499876	-1.33853	2.05691	-4.43537			Transcripts
ENSG00000144597.13	0.471664	0.910857	0.75136	0.533048	0.890631	-0.691105	2.40235	2.143	-1.39348	-0.777551			Transcripts
ENSG00000123329.17	0.490384	0.529589	0.751377	0.219046	0.971872	1.88141	2.48531	1.63989	1.11442	-2.56501			Transcripts
ENSG00000135930.13	0.599323	0.747206	0.751377	0.138288	0.992805	4.81876	-4.87866	-2.38836	0.492832	8.395			Transcripts
ENSG00000260719.1	0.613707	0.734625	0.751383	0.286011	0.830042	-1.13164	-2.30446	3.16577	-2.52612	6.23453			Transcripts
ENSG00000276570.1	0.682653	0.818585	0.751561	0.152742	0.28977	2.79522	-4.43389	1.07481	1.83834	-6.59746			Transcripts
ENSG00000167716.18	0.262953	0.912795	0.751561	0.597984	0.852058	4.49067	2.446	0.33753	-1.92432	-8.03805			Transcripts
ENSG00000163599.14	0.0926794	0.72584	0.751617	0.961018	0.39239	0.591603	3.25767	-0.160895	-1.03471	0.821993			Transcripts
ENSG00000137486.16	0.931644	0.352315	0.751952	0.696336	0.279889	1.69306	4.86243	4.52995	0.0325997	-6.94416			Transcripts
ENSG00000229358.3	0.107263	0.087445	0.752031	0.290212	0.335082	-2.55783	-0.718911	1.17673	-0.81188	-0.275353			Transcripts
ENSG00000106771.12	0.840955	0.37533	0.752031	0.724924	0.76273	0.439709	3.75662	1.22312	5.97163	5.47055			Transcripts
ENSG00000160294.10	0.163782	0.546776	0.752036	0.0710927	0.995126	0.662969	0.428553	4.71916	-0.337653	-3.53407			Transcripts
ENSG00000130518.16	0.434699	0.147517	0.752138	0.869431	0.127449	0.653573	-1.36428	2.52869	-0.614754	1.78398			Transcripts
ENSG00000084444.13	0.951725	0.281171	0.752138	0.952818	0.895248	0.443728	16.7812	-7.731	-0.114077	0.724759			Transcripts
ENSG00000196081.9	0.511605	0.380728	0.752138	0.682765	0.865103	0.938604	1.36326	-0.906427	6.11616	8.46685			Transcripts
ENSG00000102755.11	0.112403	0.598763	0.752138	0.435831	0.163466	3.65689	-0.591397	-0.609736	2.44981	3.87927			Transcripts
ENSG00000211598.2	0.814247	0.890292	0.752138	0.0855027	0.612928	-0.657005	-3.05235	-1.06295	1.90614	-0.952556			Transcripts
ENSG00000167264.17	0.102977	0.527442	0.752147	0.377415	0.292838	-2.07825	-0.792689	2.86894	-0.43933	-3.82501			Transcripts
ENSG00000077713.18	0.686527	0.509189	0.752183	0.0280918	0.69956	-2.33468	-8.16837	-4.11654	-5.94306	-3.4997			Transcripts
ENSG00000004700.15	0.468601	0.953106	0.752183	0.871539	0.716162	-4.12194	-3.50466	-3.04523	2.48068	0.674206			Transcripts
ENSG00000177302.14	0.436518	0.0802696	0.752187	0.253305	0.907231	1.31438	8.71297	-0.335473	0.56809	-4.31161			Transcripts
ENSG00000155906.17	0.736903	0.0970116	0.752187	0.495937	0.519026	1.33842	9.51026	12.509	8.88333	18.592			Transcripts
ENSG00000262265.1	0.0634389	0.137027	0.752187	0.0538586	0.437664	1.64426	4.23893	2.18096	0.943177	4.83414			Transcripts
ENSG00000177425.10	0.52072	0.304005	0.752187	0.6895	0.755417	-1.99841	-3.15074	-0.523461	-0.776537	-0.100196			Transcripts
ENSG00000114988.11	0.892267	0.736353	0.752187	0.113757	0.993073	-2.3548	-3.47649	-3.17132	3.57476	0.797517			Transcripts
ENSG00000227560.1	0.937744	0.747742	0.752187	0.159707	0.545652	-1.36262	-1.01344	-3.09161	-2.8245	-5.32213			Transcripts
3-hydroxy-3-methylglutarate	0.731618	0.599311	0.293524	0.0753403	0.813601	-2.24483	-1.81395	-2.6239	-3.2503	-0.975102	Lipid	Mevalote Metabolism	Metabolites
ENSG00000127884.4	0.699778	0.752934	0.752187	0.818129	0.933687	7.15905	-0.210966	1.02287	4.32193	5.00865			Transcripts
ENSG00000127870.16	0.0622509	0.862255	0.752187	0.50846	0.494949	-5.96659	0.76656	-3.24205	2.45205	0.240321			Transcripts
ENSG00000114405.10	0.218438	0.970124	0.752187	0.892924	0.345476	4.24873	-3.10713	-2.77138	0.0430316	-3.17398			Transcripts
ENSG00000245849.6	0.397517	0.431682	0.752423	0.0492255	0.582912	4.8892	4.8066	3.36631	2.80967	3.2825			Transcripts
ENSG00000139116.18	0.258818	0.487163	0.752518	0.458518	0.0569593	-3.38427	-3.07373	-3.22037	-0.873563	-5.42125			Transcripts
ENSG00000100526.19	0.285291	0.734625	0.752784	0.304889	0.84907	4.12264	9.28554	-0.465986	-1.70844	-1.42115			Transcripts
ENSG00000169860.6	0.99562	0.387438	0.752851	0.942188	0.439352	-2.55593	-5.39945	-4.37888	-2.58327	-2.74656			Transcripts
ENSG00000188375.4	0.705875	0.694602	0.752851	0.971992	0.47892	-3.37131	0.838893	6.63346	-0.539262	-1.7475			Transcripts
ENSG00000188554.13	0.274323	0.445556	0.753055	0.199546	0.193456	-4.36125	-5.77665	-4.16323	0.57147	-1.8613			Transcripts
ENSG00000135046.13	0.591653	0.736353	0.753055	0.603658	0.695553	-1.55993	-0.786566	1.68351	1.8204	1.01792			Transcripts
ENSG00000272040.1	0.819528	0.752644	0.753055	0.425914	0.439352	-3.53217	-2.2215	-6.16502	-5.1688	7.36142			Transcripts
ENSG00000181396.12	0.286179	0.7636	0.753055	0.156617	0.950831	4.47466	1.32752	-3.02636	0.702763	-3.54795			Transcripts
ENSG00000119541.9	0.541009	0.0660022	0.753167	0.259882	0.60792	-1.44619	16.0128	5.87891	5.95488	3.83927			Transcripts
PPBP	0.732674	0.649682	0.533454	0.350641	0.999561	-0.423626	-1.96024	-0.739378	-1.26725	-0.399843			Proteins
ENSG00000226380.9	0.465891	0.574979	0.753167	0.640055	0.283855	-0.539045	-0.595318	-1.04548	-2.91077	2.17595			Transcripts
ENSG00000133398.3	0.296482	0.0996315	0.753498	0.848993	0.994035	4.51688	7.96824	-0.129388	0.784815	5.52331			Transcripts
C27H44O2	0.732937	0.892211	0.850771	0.556204	0.800312	-0.114652	-0.354068	-0.542917	-0.0598088	-0.836825			Metabolites
Tetrahydrocortisol glucuronide(1)	0.732937	0.930436	0.818506	0.869872	0.960051	-0.221541	-1.0761	-0.392408	-0.857327	-0.998245	Lipid	Corticosteroids	Metabolites
ENSG00000122912.14	0.598529	0.145651	0.753557	0.528364	0.173783	2.57867	3.47431	0.0294859	2.89955	4.09099			Transcripts
ENSG00000143924.18	0.405228	0.82943	0.753557	0.0799676	0.370984	0.105323	0.777518	-0.829952	-0.955333	0.698001			Transcripts
ENSG00000268575.1	0.996713	0.951625	0.753557	0.766596	0.976185	-0.493299	-1.39092	1.5164	0.201335	-0.355267			Transcripts
ENSG00000227200.1	0.230251	0.785814	0.753593	0.990243	0.609313	2.38144	3.47094	0.1985	-6.70754	3.51595			Transcripts
CE(16:0)	0.733391	0.980665	0.810474	0.564609	0.683745	-1.22607	-2.25819	-1.27019	-1.78819	-4.4792	CE		Complex lipids
ENSG00000107798.17	0.678834	0.926804	0.753593	0.157091	0.786247	2.33289	-0.455528	1.76346	0.644049	1.08454			Transcripts
ENSG00000255561.6	0.032222	0.373849	0.753661	0.0150422	0.645064	-17.17	3.75306	1.99786	-14.497	-6.87449			Transcripts
ENSG00000274997.1	0.0682416	0.60912	0.753661	0.12385	0.0435346	-5.02448	0.741001	-4.90888	-3.50065	-6.23296			Transcripts
ENSG00000273245.1	0.126696	0.191611	0.753679	0.225591	0.114396	6.93119	2.02449	4.87758	-1.37095	6.65192			Transcripts
IL18	0.733669	0.321426	0.0810561	0.926332	0.935193	0.433593	1.45089	1.73253	0.446206	0.581212			Targ. Proteins
Tetrahydrocortisol glucuronide(2)	0.73367	0.392953	0.913197	0.564126	0.638284	0.722987	-2.54558	-0.331618	-2.1379	-2.97732	Lipid	Corticosteroids	Metabolites
ENSG00000152763.16	0.624293	0.287369	0.753679	0.644861	0.157323	-0.922241	7.59588	-2.29476	-2.75617	7.1427			Transcripts
ENSG00000109016.17	0.238433	0.0645163	0.753716	0.336839	0.560896	-2.67539	10.1248	3.03762	2.58274	-1.33933			Transcripts
ENSG00000248592.7	0.999523	0.156807	0.754239	0.604666	0.236515	-1.6733	-0.365393	-1.33657	-4.48903	-0.89755			Transcripts
ENSG00000183655.12	0.333912	0.29491	0.754239	0.25222	0.181065	1.12451	6.7728	1.43377	0.937857	4.47246			Transcripts
ENSG00000185418.15	0.706515	0.00570818	0.754247	0.191584	0.320438	3.74324	8.17182	-3.57219	1.65739	1.50236			Transcripts
ENSG00000169246.16	0.0351194	0.422754	0.75463	0.338085	0.707357	-0.964992	-2.61167	-1.33662	-5.68556	-3.44461			Transcripts
ENSG00000175711.8	0.461148	0.495986	0.75463	0.381871	0.999733	1.47622	3.29027	0.35839	-2.35706	-1.61576			Transcripts
ENSG00000088881.20	0.539593	0.845655	0.754719	0.15805	0.334106	4.78934	1.73161	3.12168	1.51615	-0.415906			Transcripts
ENSG00000137075.17	0.306361	0.165875	0.754776	0.814587	0.187839	0.329817	7.24282	-1.14333	3.47176	12.9181			Transcripts
ENSG00000065675.14	0.895597	0.493979	0.754776	0.618362	0.935736	-0.626526	-3.76884	1.76167	-4.27939	-2.69324			Transcripts
ENSG00000173653.7	0.490904	0.710285	0.754776	0.768559	0.419674	-3.04257	0.630982	1.57196	-3.19197	-16.0522			Transcripts
ENSG00000152377.13	0.377553	0.82577	0.754776	0.762687	0.490867	-6.39438	2.52368	2.81894	3.1023	1.23883			Transcripts
ENSG00000245954.6	0.896048	0.653624	0.754921	0.931453	0.941766	0.509656	1.93491	0.67494	2.10995	0.861279			Transcripts
ENSG00000108106.13	0.319977	0.683891	0.754921	0.770809	0.788542	-4.06369	-2.17817	-1.49315	-2.00348	-3.00146			Transcripts
ENSG00000173207.12	0.390458	0.616623	0.755054	0.910993	0.930127	-6.7457	-1.14403	-0.494413	-0.473317	-3.61489			Transcripts
ENSG00000143862.7	0.233238	0.341083	0.755127	0.809422	0.796044	-2.32986	-5.97283	2.22011	-3.30769	-4.7946			Transcripts
ENSG00000225031.1	0.520543	0.476649	0.755127	0.426511	0.441666	2.61282	1.76061	2.17515	2.02697	2.3533			Transcripts
ENSG00000196172.9	0.895597	0.542445	0.755127	0.820501	0.448597	4.39365	4.13387	2.23618	3.58117	3.51378			Transcripts
ENSG00000198198.15	0.124767	0.593511	0.755127	0.352013	0.599197	1.50937	2.0899	2.01179	-0.467647	0.373065			Transcripts
ENSG00000164105.3	0.688942	0.705303	0.755127	0.774004	0.801046	-3.17598	-7.44229	-4.16416	-1.46531	0.122417			Transcripts
ENSG00000171806.11	0.555128	0.967138	0.755127	0.971328	0.498646	-2.04605	6.4368	-2.55552	5.2582	2.87385			Transcripts
ENSG00000126945.8	0.432893	0.968554	0.755127	0.113544	0.908195	1.0325	1.25665	0.810278	-0.96448	1.91006			Transcripts
ENSG00000198162.12	0.617929	0.170886	0.755587	0.37596	0.896495	0.675596	2.2057	1.5861	7.47281	1.89081			Transcripts
ENSG00000110171.19	0.197118	0.618975	0.755587	0.555731	0.750108	2.3705	2.00432	0.810236	-1.24378	-3.91828			Transcripts
ENSG00000145945.5	0.284042	0.711906	0.755778	0.992509	0.520381	0.304579	-1.35708	-0.26508	-2.27229	-2.83596			Transcripts
ENSG00000141425.17	0.579681	0.702367	0.756124	0.192961	0.470481	0.88579	-2.32686	1.90306	4.50956	8.67683			Transcripts
ENSG00000246627.6	0.0297519	0.0239262	0.756252	0.34331	0.501995	7.3229	7.99901	4.16606	1.29524	1.81935			Transcripts
ENSG00000250461.1	0.387899	0.385485	0.756252	0.515484	0.83646	2.43367	4.03357	1.36618	-1.82082	-3.03452			Transcripts
ENSG00000170802.15	0.449953	0.405586	0.756252	0.84478	0.719762	-2.39009	1.04577	0.379931	2.78792	2.40915			Transcripts
C15H22O5(2)	0.736147	0.0448264	0.659746	0.220216	0.922165	-0.749809	-0.9684	-1.06333	-1.66957	-1.54979			Metabolites
gamma-CEHC	0.736147	0.367621	0.897011	0.778789	0.569662	0.422483	0.0921551	-0.191882	0.0427165	-0.0491231	Cofactors and Vitamins	Tocopherol Metabolism	Metabolites
LysoPE(20:0)	0.736147	0.414026	0.884776	0.854114	0.478036	0.549633	0.632244	1.23107	1.86431	0.176598	Lipid	Phospholipid Metabolism	Metabolites
Lauryl sulfate	0.736147	0.534516	0.340759	0.397493	0.0557736	0.387217	1.31513	0.33133	0.665483	-2.05448	Lipid	Long Chain Fatty Acid	Metabolites
C32H51N3O11	0.736147	0.692991	0.906384	0.833666	0.872921	-1.18246	-0.70736	-0.93733	-0.383245	-1.39344			Metabolites
ENSG00000163659.12	0.694966	0.415936	0.756252	0.81328	0.941238	-0.638834	1.4767	0.487634	-1.61255	-1.97669			Transcripts
ENSG00000188878.19	0.835812	0.725046	0.756252	0.823488	0.957653	-1.24327	3.25883	4.46962	3.22718	0.129799			Transcripts
ENSG00000269439.5	0.354109	0.794152	0.756286	0.0955793	0.0387147	4.48846	10.1915	8.70909	2.39357	6.58655			Transcripts
ENSG00000115661.13	0.0986518	0.786979	0.756451	0.411088	0.812862	-5.52064	-2.8661	-6.32809	-2.93024	-1.90766			Transcripts
PC(18:0/20:5)	0.736293	0.899568	0.449648	0.493782	0.416314	1.19969	1.23894	1.484	1.12587	1.40892	PC		Complex lipids
ENSG00000205181.5	0.0800268	0.374575	0.756457	0.311704	0.646234	4.32763	2.38515	-3.07662	-0.774362	-0.581489			Transcripts
ENSG00000131374.14	0.336735	0.513027	0.756457	0.740072	0.273089	-0.648645	-2.22727	0.399828	3.47859	0.972547			Transcripts
ENSG00000154511.11	0.809148	0.886369	0.756457	0.874046	0.91848	6.55334	3.96264	3.08526	-2.52817	-0.0902402			Transcripts
ENSG00000108406.9	0.188117	0.923575	0.756457	0.675127	0.843752	-5.15653	3.20161	1.00455	-5.0611	3.2327			Transcripts
ENSG00000140612.13	0.591018	0.96016	0.756554	0.783801	0.898989	-0.942533	-3.47518	-3.48363	0.441262	1.69229			Transcripts
ENSG00000268061.5	0.0178925	0.115808	0.756638	0.132158	0.411897	1.84313	-6.41412	8.5585	-6.63629	2.83112			Transcripts
ENSG00000163807.5	0.498073	0.387189	0.756656	0.946748	0.979258	-0.179452	-3.42898	-1.78504	4.03948	2.82741			Transcripts
ENSG00000180061.9	0.165627	0.411635	0.756656	0.605471	0.426494	0.377067	-4.03215	-1.04159	-0.47553	-0.264212			Transcripts
ENSG00000169710.8	0.223893	0.446261	0.756656	0.976411	0.812663	3.09089	8.11415	1.87235	-1.78843	-2.09091			Transcripts
ENSG00000271895.2	0.0158257	0.700751	0.756656	0.710289	0.948928	16.123	-0.991756	2.62928	4.03831	3.02103			Transcripts
ENSG00000028116.16	0.0601554	0.430156	0.756686	0.252384	0.693974	-8.50936	-10.2347	-3.82313	-0.288257	0.960915			Transcripts
ENSG00000145247.11	0.399431	0.933534	0.756686	0.0977554	0.323292	-0.111029	-1.4558	-1.83612	-0.12298	1.20849			Transcripts
ENSG00000165698.15	0.787508	0.945224	0.756686	0.980577	0.814878	0.831992	-3.11701	0.0481557	0.0451688	2.8049			Transcripts
ENSG00000234518.2	0.528464	0.354368	0.757013	0.865089	0.897402	4.1406	5.4914	5.87074	6.99023	4.7123			Transcripts
ENSG00000211810.3	0.696077	0.146381	0.757094	0.329634	0.667956	-1.748	-4.25908	1.0281	4.07316	0.453281			Transcripts
ENSG00000078061.12	0.850789	0.85462	0.757094	0.933689	0.425602	0.0547967	18.9612	6.78641	-2.51783	-4.20546			Transcripts
ENSG00000112473.17	0.18424	0.903377	0.757549	0.929274	0.273089	2.75133	2.43754	4.99448	0.933736	-2.233			Transcripts
ENSG00000165948.10	0.695989	0.830444	0.757786	0.546918	0.692649	-0.550745	-0.685682	2.41723	-6.11766	-0.122727			Transcripts
ENSG00000178988.10	0.252469	0.903874	0.757786	0.755632	0.347309	-2.02868	-1.03615	-1.64726	2.90024	0.51252			Transcripts
ENSG00000173482.16	0.84202	0.894537	0.757898	0.332142	0.749998	-1.27501	-1.4284	-1.05829	-2.39235	-1.16742			Transcripts
ENSG00000204304.11	0.916853	0.619366	0.758027	0.462003	0.947414	-1.98935	-9.65979	1.75308	-8.42638	-9.77831			Transcripts
ENSG00000214176.9	0.207634	0.854831	0.758027	0.348336	0.742026	0.209296	1.06505	0.905112	-1.23524	-1.73178			Transcripts
ENSG00000198218.10	0.378951	0.893465	0.758287	0.6895	0.642503	10.8502	13.8827	12.4894	1.63973	2.27086			Transcripts
ENSG00000137824.15	0.553462	0.0139133	0.75851	0.060105	0.957536	-1.03456	14.8519	7.19164	3.1833	2.45551			Transcripts
ENSG00000151320.10	0.437558	0.666409	0.75851	0.974414	0.950744	5.17854	4.04555	5.13349	4.45598	5.71203			Transcripts
ENSG00000123643.12	0.703808	0.790071	0.75851	0.855089	0.893631	-0.0977877	-3.10468	1.81433	-2.42112	2.74306			Transcripts
ENSG00000214654.8	0.105504	0.967294	0.75851	0.703627	0.136056	1.15683	-11.3045	2.32162	10.7415	-3.43141			Transcripts
ENSG00000070371.15	0.422226	0.89125	0.75864	0.145121	0.896153	-0.432314	2.84085	1.46239	4.90481	1.44352			Transcripts
ENSG00000156172.5	0.918002	0.172234	0.758661	0.272748	0.954486	-7.0785	-7.94671	1.83986	-4.91511	-1.16393			Transcripts
ENSG00000196659.9	0.181311	0.569743	0.758661	0.390033	0.329708	-2.75677	-1.43431	6.66396	1.9959	3.13657			Transcripts
ENSG00000260601.1	0.0622509	0.596477	0.758661	0.189148	0.820741	6.07121	3.7324	5.49481	1.08449	1.98657			Transcripts
ENSG00000169251.12	0.259547	0.650391	0.758661	0.961631	0.806539	-0.41217	-0.0962324	-1.02708	-1.26125	2.87292			Transcripts
ENSG00000107862.4	0.156062	0.342476	0.758678	0.653468	0.638831	1.59287	6.04515	3.22431	0.325835	-1.63862			Transcripts
ENSG00000102317.17	0.516096	0.860922	0.758678	0.527184	0.988827	-0.0425568	-1.87448	-2.26641	-0.725196	0.0634775			Transcripts
ENSG00000149150.8	0.0738357	0.546968	0.758808	0.241144	0.964182	8.9368	-2.99746	-0.601168	-4.00814	0.097695			Transcripts
ENSG00000019582.14	0.680965	0.0955712	0.759024	0.0429158	0.789139	0.600519	-4.95826	-0.75062	-1.282	0.647349			Transcripts
ENSG00000111412.5	0.580591	0.145491	0.759029	0.626451	0.777644	2.24966	0.291459	-1.56889	2.79845	-0.839188			Transcripts
ENSG00000178935.5	0.870482	0.952449	0.759041	0.504543	0.966449	1.85438	6.29163	4.91169	6.31741	2.28857			Transcripts
ENSG00000167637.16	0.0311438	0.230863	0.759066	0.151013	0.0438795	9.41887	3.57182	-2.93173	11.3472	10.5486			Transcripts
ENSG00000105127.8	0.704643	0.381632	0.759066	0.703685	0.569024	1.8261	8.24359	2.87901	-1.61679	-3.32988			Transcripts
ENSG00000054967.12	0.804102	0.890436	0.759066	0.887811	0.966253	-1.06542	4.79844	0.636344	-2.39361	-2.21232			Transcripts
ENSG00000274104.1	0.630791	0.159092	0.75935	0.243126	0.414412	5.06676	1.59318	-0.762668	5.0438	-2.51504			Transcripts
ENSG00000179331.2	0.176599	0.295717	0.75935	0.094712	0.784019	-4.73972	-7.58594	-2.08282	-2.1935	-1.15771			Transcripts
ENSG00000109184.14	0.987779	0.340177	0.75935	0.243735	0.914275	2.92687	6.86312	4.99745	10.4889	7.05687			Transcripts
ENSG00000120526.10	0.458207	0.341735	0.75935	0.418013	0.528025	-1.35308	-1.73503	-1.78686	2.9154	0.470773			Transcripts
ENSG00000157778.8	0.0561379	0.539691	0.75935	0.228614	0.449508	3.41402	-2.90574	-2.95956	7.07562	-2.94726			Transcripts
Eugenol sulfate	0.740482	0.930436	0.793449	0.522773	0.74323	-0.0999564	-0.164361	-0.132722	0.212351	-0.16294	Xenobiotics	Food Component/Plant	Metabolites
ENSG00000241549.8	0.18545	0.80107	0.75935	0.0405508	0.878543	2.76675	2.54061	-0.760733	3.33911	2.21195			Transcripts
ENSG00000151151.5	0.555166	0.993386	0.75935	0.677532	0.717775	-5.82417	-2.88396	1.05412	1.68207	2.63197			Transcripts
ENSG00000233220.3	0.656896	0.216335	0.759409	0.944322	0.0304154	-1.19335	5.79195	3.2746	-7.18401	10.6412			Transcripts
ENSG00000203872.6	0.109799	0.364544	0.759409	0.309489	0.732182	2.26779	-1.5958	-5.63045	0.68921	1.88556			Transcripts
ENSG00000272072.1	0.634884	0.785814	0.759643	0.922669	0.15333	3.76081	1.58349	-1.49343	-1.05339	5.86876			Transcripts
AZGP1	0.740538	0.48726	0.128115	0.840059	0.728878	1.35151	1.73548	-2.90353	-1.51949	1.24613			Proteins
ENSG00000090924.14	0.921588	0.920683	0.759643	0.75721	0.889005	0.166115	-0.55397	1.13631	-1.14437	-0.966985			Transcripts
ENSG00000205683.11	0.958408	0.391792	0.759678	0.849626	0.112226	-3.22571	5.3476	-0.0829188	6.28655	2.28744			Transcripts
ENSG00000227398.3	0.867792	0.201737	0.759788	0.0611012	0.133674	-5.13129	8.06568	0.521116	2.79711	1.13975			Transcripts
ENSG00000239407.5	0.132574	0.925407	0.759788	0.0171455	0.208173	1.07344	-5.90218	1.05237	4.54303	-5.90248			Transcripts
ENSG00000175445.14	0.170724	0.641195	0.759805	0.692629	0.581997	1.11794	-2.08215	-1.48165	-1.47909	0.0675437			Transcripts
ENSG00000156697.12	0.95936	0.793347	0.760224	0.0213132	0.468307	-5.43694	2.39029	-0.85133	-3.26527	5.30568			Transcripts
ENSG00000160285.14	0.98624	0.952602	0.760255	0.480969	0.704984	3.15361	2.59551	1.70721	3.0633	0.116065			Transcripts
ENSG00000085998.13	0.172132	0.931393	0.760443	0.274295	0.936895	6.9199	-2.44809	5.56586	5.34039	2.17056			Transcripts
ENSG00000153201.15	0.587653	0.540494	0.760469	0.799712	0.476945	-2.4208	2.88427	-1.70186	-7.04377	-11.1474			Transcripts
ENSG00000075785.12	0.187127	0.156807	0.76054	0.0452448	0.248846	3.22625	-4.82342	3.68443	-0.195003	-0.889707			Transcripts
ENSG00000258704.6	0.625411	0.194314	0.76054	0.138807	0.283546	4.46064	-0.45126	5.12556	8.7083	6.35438			Transcripts
ENSG00000123815.11	0.468252	0.34525	0.76054	0.691743	0.387742	0.560898	-0.111914	6.25573	3.0456	-2.87277			Transcripts
ENSG00000278318.4	0.934583	0.40882	0.76054	0.451224	0.692222	4.64697	2.18218	10.5303	4.70136	8.08238			Transcripts
ENSG00000178104.19	0.390138	0.587594	0.76054	0.631414	0.306843	-0.158526	-0.837369	-2.27069	3.02303	3.89141			Transcripts
ENSG00000102054.17	0.589969	0.720752	0.76054	0.841177	0.676889	5.63128	3.50781	2.18608	3.05312	3.89915			Transcripts
ENSG00000214894.6	0.40042	0.958655	0.76054	0.974725	0.659439	6.57824	-2.61385	-2.1727	-0.0416016	-1.86458			Transcripts
ENSG00000213152.5	0.933452	0.170808	0.760557	0.0642937	0.0521661	-3.47679	5.45885	-0.160399	0.830949	6.25454			Transcripts
ENSG00000148362.10	0.782176	0.252974	0.760557	0.860736	0.204155	-0.33091	-4.28105	-4.43197	-4.43572	-13.8844			Transcripts
ENSG00000058600.15	0.336143	0.771458	0.761033	0.376394	0.221787	2.98335	6.32124	1.56461	-0.302133	1.86029			Transcripts
ENSG00000125458.6	0.0371485	0.382149	0.761151	0.979689	0.0727126	8.16986	-1.98769	-3.51228	9.90851	11.9855			Transcripts
ENSG00000261377.5	0.99435	0.526695	0.761151	0.0266842	0.339928	-1.02065	-1.29428	-2.55738	-5.70057	-6.19271			Transcripts
ENSG00000205544.3	0.714963	0.923831	0.761151	0.920016	0.949799	3.2665	-0.720233	-0.932568	0.144164	2.79526			Transcripts
ENSG00000123728.9	0.263539	0.527196	0.761187	0.960555	0.89935	-1.18433	0.911584	1.41102	-0.437972	0.0207629			Transcripts
ENSG00000236801.1	0.316928	0.687265	0.761187	0.213034	0.367315	2.15955	1.84805	2.17206	1.6613	3.14227			Transcripts
ENSG00000168101.14	0.76318	0.909277	0.761187	0.684063	0.946566	4.3526	0.636204	0.263067	5.36916	-4.56215			Transcripts
ENSG00000224975.1	0.277674	0.134111	0.761192	0.856045	0.245522	-1.00151	1.45675	5.94262	-1.33532	2.9556			Transcripts
ENSG00000269220.1	0.936355	0.263441	0.761192	0.786326	0.991737	-1.76813	5.1848	2.71776	-0.481531	-1.02678			Transcripts
ENSG00000139055.6	0.186019	0.284839	0.761192	0.0409196	0.459132	2.25299	2.008	-1.10447	1.48496	2.8099			Transcripts
ENSG00000198538.10	0.92791	0.719556	0.761192	0.979579	0.209052	-2.53457	1.16588	-1.05501	2.01197	-0.84995			Transcripts
ENSG00000174945.13	0.284104	0.726769	0.761192	0.807285	0.986268	-3.35054	-3.9813	-4.87075	-4.04753	-10.7095			Transcripts
ENSG00000211866.1	0.140935	0.861025	0.761192	0.0698163	0.842671	9.84481	2.00478	4.06552	4.50218	4.09799			Transcripts
ENSG00000143842.14	0.899166	0.197499	0.761311	0.66315	0.136854	-2.18564	-2.01439	-2.1139	-0.727946	-4.05987			Transcripts
ENSG00000253683.1	0.266631	0.685556	0.761311	0.650212	0.536856	2.95811	3.91842	2.57627	2.24821	3.16675			Transcripts
ENSG00000067955.13	0.120482	0.812849	0.761327	0.196389	0.614658	-1.85123	-1.69888	-1.59867	1.8812	1.86832			Transcripts
ENSG00000068354.15	0.929138	0.0687438	0.761393	0.508265	0.863478	5.72323	-1.36558	2.58665	-1.17784	-4.46161			Transcripts
ENSG00000167632.14	0.206134	0.323219	0.761393	0.281515	0.907405	1.74305	1.44291	1.88798	-1.23225	-1.34202			Transcripts
ENSG00000165424.6	0.676282	0.442807	0.761393	0.274142	0.364718	1.40229	-0.832076	1.82619	2.65179	3.56315			Transcripts
ENSG00000091592.15	0.529358	0.523419	0.761393	0.619778	0.82255	-0.270172	-1.47786	0.122058	-1.53884	-1.88981			Transcripts
ENSG00000103522.15	0.284858	0.958063	0.761393	0.868266	0.752423	-0.632253	4.39041	1.6416	-3.44144	-4.13994			Transcripts
ENSG00000163154.5	0.665444	0.977797	0.761393	0.892091	0.791203	-0.0567048	0.180571	-0.611762	1.87445	2.34468			Transcripts
ENSG00000109189.12	0.891222	0.354175	0.761555	0.888874	0.899063	-5.05067	-6.79552	-7.31674	-8.58537	-4.73958			Transcripts
ENSG00000205302.6	0.495525	0.317567	0.761577	0.31602	0.888911	-7.31832	-7.26658	-2.26772	-1.23608	0.698895			Transcripts
ENSG00000153443.12	0.622113	0.978009	0.761647	0.428969	0.972991	-2.01753	0.0885902	1.41005	-1.80795	-3.47135			Transcripts
ENSG00000238825.1	0.771629	0.307036	0.761777	0.183192	0.980922	-6.27096	-4.70558	-2.78211	-5.37119	-0.360221			Transcripts
ENSG00000008086.11	0.918002	0.559065	0.762105	0.463257	0.277425	-9.24554	-7.22794	-3.36669	-4.55477	4.96173			Transcripts
ENSG00000145214.13	0.591331	0.899849	0.762123	0.64638	0.6511	-0.988923	-1.76481	-1.36402	-2.31245	-7.69758			Transcripts
SERPINC1	0.745096	0.0993343	0.457997	0.743593	0.698305	-2.77302	-2.032	-6.12023	-5.36689	-5.95612			Proteins
ENSG00000148335.14	0.431514	0.977797	0.762123	0.458305	0.874504	-2.02884	-4.7879	2.1451	-0.469128	0.444334			Transcripts
ENSG00000086758.15	0.517011	0.140899	0.762307	0.941933	0.693974	3.91285	11.4259	1.93472	2.36576	-2.16572			Transcripts
ENSG00000126264.9	0.136114	0.152463	0.762307	0.113195	0.144052	-0.749974	-3.54832	-2.18037	0.0260052	-0.707793			Transcripts
ENSG00000105379.9	0.469485	0.235814	0.762382	0.804659	0.165784	-0.676639	-5.41646	-5.81091	-1.22514	-6.92495			Transcripts
ENSG00000102547.18	0.914914	0.258038	0.762382	0.839684	0.361543	-0.0802639	3.93236	-4.00523	4.8189	-2.15024			Transcripts
ENSG00000228049.7	0.509325	0.308038	0.762382	0.562084	0.498406	-2.51046	2.14663	-0.558044	-0.78707	-1.32173			Transcripts
ENSG00000214114.8	0.411202	0.630683	0.762382	0.239058	0.553513	-3.75707	-4.06027	-0.165664	-1.11135	-0.739187			Transcripts
ENSG00000084652.15	0.762114	0.85324	0.762382	0.853594	0.236515	0.347096	3.31142	-0.63349	5.64298	-0.732771			Transcripts
ENSG00000197969.12	0.367975	0.869656	0.762382	0.731845	0.977723	-7.90723	-2.17855	-2.0313	-4.48469	-3.18223			Transcripts
ENSG00000143127.12	0.135144	0.83127	0.762889	0.870094	0.822761	0.880114	-3.56676	0.288327	-2.25929	-5.59152			Transcripts
ENSG00000010072.15	0.870248	0.0455802	0.763218	0.126192	0.602197	0.699859	8.06592	3.82352	-0.0167871	0.354664			Transcripts
ENSG00000076513.16	0.116106	0.575601	0.763218	0.426291	0.831796	-2.17024	-6.52566	-2.31442	2.12409	-0.535006			Transcripts
ENSG00000205710.3	0.973389	0.619998	0.76325	0.948002	0.872153	-0.126307	-3.58908	-0.5368	-1.58317	-1.9246			Transcripts
ENSG00000180182.10	0.968313	0.122492	0.763276	0.751477	0.311503	-1.37954	7.79524	5.12944	-0.451743	5.77488			Transcripts
ENSG00000156469.8	0.0920921	0.125649	0.763276	0.376503	0.0169009	-0.287293	7.44839	0.768576	4.41135	13.3821			Transcripts
ENSG00000188981.10	0.66635	0.206552	0.763276	0.911718	0.180746	0.136566	-4.7465	-1.80807	-2.97404	1.06232			Transcripts
IGHV3-33_2	0.746047	0.455279	0.701171	0.197967	0.664132	1.18656	-0.0903066	-0.131395	-1.02143	0.543185			Proteins
ENSG00000046651.14	0.559963	0.630975	0.763276	0.871398	0.787006	-1.33944	0.799029	1.54231	-0.720917	-0.282814			Transcripts
ENSG00000145293.15	0.686035	0.731282	0.763276	0.867067	0.974244	-2.79934	-0.608202	0.958607	5.10288	3.28195			Transcripts
ENSG00000166965.12	0.333653	0.773792	0.763276	0.386006	0.481288	1.85366	4.0294	1.7494	-1.07599	1.80306			Transcripts
A2M	0.746398	0.549042	0.0359363	0.0294231	0.935193	4.01137	2.51413	3.43216	0.713219	9.17376			Targ. Proteins
CD40L	0.746398	0.287532	0.0372476	0.841935	0.729014	1.43843	1.79246	2.22636	1.0247	1.39947			Targ. Proteins
FABP3	0.746398	0.287633	0.372948	0.833695	0.930283	1.1788	2.3405	1.82925	0.711272	1.41499			Targ. Proteins
ENSG00000137492.7	0.230946	0.794311	0.763276	0.504543	0.594376	-3.2789	-3.99419	-3.38669	0.104103	-1.37607			Transcripts
ENSG00000173272.15	0.92791	0.953697	0.763847	0.416148	0.631468	-1.10821	-6.52573	-5.91738	-5.14927	-7.76638			Transcripts
ENSG00000276903.1	0.105026	0.429946	0.764144	0.0816418	0.207496	-4.01159	1.44938	0.278542	-3.72221	-6.51304			Transcripts
ENSG00000181619.11	0.0623447	0.206465	0.764159	0.0582952	0.181448	-2.77213	-0.949217	3.05731	-3.88962	-1.73698			Transcripts
ENSG00000006744.18	0.0530025	0.388531	0.764323	0.411088	0.611405	2.05392	5.86907	5.10389	7.94148	-0.0136496			Transcripts
ENSG00000269938.1	0.0624033	0.439087	0.764323	0.839673	0.410522	4.43908	5.77591	-2.0147	2.96363	9.94903			Transcripts
ENSG00000161526.14	0.348807	0.51267	0.764323	0.964303	0.733368	0.453459	12.1824	4.8745	-1.98661	2.72517			Transcripts
ENSG00000259448.2	0.686727	0.591698	0.76436	0.226658	0.530555	-0.200315	-10.1917	4.23813	1.09703	5.81206			Transcripts
ENSG00000107829.13	0.648842	0.25147	0.764467	0.663407	0.761222	3.64886	-9.66054	-3.0059	-0.179829	-4.6566			Transcripts
ENSG00000131626.17	0.550037	0.149557	0.764488	0.344744	0.648728	-2.30265	2.28542	4.31395	-1.08945	0.932117			Transcripts
ENSG00000114439.18	0.476854	0.767691	0.764927	0.62171	0.878191	3.21011	-1.64266	-0.910021	3.01265	7.77035			Transcripts
ENSG00000033100.16	0.831516	0.173521	0.764936	0.60359	0.439714	4.39936	-5.66501	-5.73598	-0.949493	-6.74529			Transcripts
ENSG00000135457.9	0.343905	0.201077	0.764936	0.719248	0.979703	-11.4448	2.40862	4.17174	4.23791	11.2241			Transcripts
ENSG00000128228.4	0.214546	0.510403	0.764936	0.596303	0.308304	-1.45225	4.96926	-1.22049	0.23476	-2.49377			Transcripts
ENSG00000260302.2	0.495442	0.25069	0.765084	0.982902	0.365871	-2.88678	-3.26912	0.165313	0.204067	-2.29562			Transcripts
ENSG00000198890.7	0.672166	0.319507	0.765084	0.670031	0.726539	1.40316	-0.736316	2.95646	6.82416	2.89895			Transcripts
ENSG00000182481.8	0.0495466	0.521468	0.765084	0.558084	0.159886	-5.1973	1.94212	-0.493117	-4.61697	-6.45127			Transcripts
ENSG00000164163.10	0.857931	0.305759	0.76533	0.784668	0.976501	-0.456627	0.879925	-4.22929	2.87745	3.03696			Transcripts
ENSG00000100038.19	0.437845	0.675748	0.76533	0.0841494	0.634962	-1.01947	-3.74312	-4.1528	-2.33776	-6.5438			Transcripts
ENSG00000170385.9	0.429559	0.717736	0.76533	0.390549	0.991527	-1.30042	-6.26407	-3.18357	-0.982487	0.48517			Transcripts
F13B	0.74659	0.448499	0.2631	0.436777	0.918511	2.23976	3.04064	-1.20785	4.31389	5.26047			Proteins
ENSG00000175567.8	0.884858	0.593469	0.76536	0.545304	0.840439	1.50694	2.72088	1.8049	1.75704	3.29492			Transcripts
ENSG00000158825.5	0.359536	0.958655	0.765556	0.557219	0.82077	-3.38801	0.257762	-3.15004	-0.650673	-0.836567			Transcripts
ENSG00000263426.2	0.865235	0.319905	0.765636	0.868266	0.982459	-1.07981	-0.802335	-4.64244	-8.22933	-8.82675			Transcripts
ENSG00000137338.5	0.0180396	0.885239	0.765793	0.926069	0.968818	12.8677	-2.61637	-3.32337	3.94046	1.69486			Transcripts
ENSG00000140859.15	0.157367	0.982792	0.765793	0.134165	0.123537	-1.58744	1.69098	-0.595412	-3.057	-4.8013			Transcripts
ENSG00000239948.2	0.702289	0.852942	0.766003	0.590866	0.906467	-2.92945	-4.21813	-1.45691	-4.29488	-2.37822			Transcripts
ENSG00000150433.9	0.333334	0.348021	0.766039	0.906353	0.567577	-5.79434	-8.8049	0.429266	1.00432	-0.258627			Transcripts
ENSG00000100697.14	0.702111	0.852706	0.766039	0.751076	0.724234	0.956233	-4.73635	2.85239	3.69161	3.92921			Transcripts
ENSG00000147592.8	0.922968	0.588734	0.766125	0.726742	0.967211	-2.64131	-5.86119	-0.212875	3.79194	2.62967			Transcripts
ENSG00000161547.16	0.639277	0.67515	0.766542	0.812265	0.878014	-2.63696	1.14478	0.544932	-3.84799	-5.26357			Transcripts
ENSG00000167377.17	0.00995474	0.0434828	0.766709	0.34204	0.145969	13.1269	16.3252	-1.97364	6.79427	5.26477			Transcripts
ENSG00000118985.15	0.609486	0.592392	0.766875	0.976153	0.866719	-1.10384	1.05964	0.873788	-2.39574	-6.55712			Transcripts
ENSG00000261770.1	0.61427	0.702238	0.767025	0.679796	0.788542	1.0362	4.08784	2.1975	5.66152	2.27206			Transcripts
ENSG00000160888.6	0.575594	0.622515	0.767195	0.512489	0.645657	-0.625042	-0.289333	0.918968	-0.783946	-0.826338			Transcripts
ENSG00000110344.9	0.904257	0.0604043	0.767307	0.852904	0.927538	-2.14439	5.13207	-4.7886	5.75434	5.7443			Transcripts
ENSG00000009954.10	0.954451	0.584333	0.767307	0.767719	0.78385	-0.67908	-0.572403	1.11632	5.5706	0.683256			Transcripts
ENSG00000139624.12	0.947746	0.626523	0.767307	0.188565	0.720399	-0.319562	12.276	1.77975	2.81077	-2.43747			Transcripts
ENSG00000254087.7	0.134414	0.822302	0.767307	0.115319	0.205093	-4.5385	-5.7904	-2.10322	-5.25214	-4.03172			Transcripts
ENSG00000163683.11	0.619765	0.927682	0.767307	0.753237	0.753395	-5.10726	-7.98185	-1.35333	0.804476	-0.106536			Transcripts
ENSG00000256427.1	0.257836	0.933355	0.767307	0.0644588	0.710433	-0.179361	-3.54152	-1.18481	1.49931	-4.68171			Transcripts
ENSG00000150667.7	0.00126018	0.302801	0.767799	0.160115	0.886438	-11.8	12.2131	-1.47049	3.07495	1.74942			Transcripts
ENSG00000230629.2	0.88001	0.480929	0.767799	0.507226	0.559601	1.9855	1.35356	1.79644	1.60531	2.19806			Transcripts
ENSG00000136159.3	0.240506	0.121504	0.767889	0.411836	0.570386	-2.85763	2.50389	-0.482761	-1.06406	-1.27992			Transcripts
ENSG00000273272.1	0.0151023	0.0485046	0.768149	0.297482	0.1344	-7.19105	-3.51354	-2.45048	-4.25708	-3.42639			Transcripts
ENSG00000267274.1	0.305177	0.398328	0.768149	0.145891	0.173029	2.12665	5.48692	2.75672	-1.58742	0.641525			Transcripts
ENSG00000127220.5	0.133934	0.866239	0.768149	0.0137927	0.917054	11.872	0.351297	-0.276168	-4.4194	-17.1523			Transcripts
ENSG00000261451.1	0.0589702	0.944107	0.768149	0.198014	0.575563	7.15227	3.38301	0.913048	2.06945	3.68253			Transcripts
ENSG00000099860.8	0.321942	0.551392	0.76823	0.361674	0.34279	-1.4546	-1.35767	-0.551137	-1.76191	-1.66261			Transcripts
ENSG00000261526.2	0.659644	0.880774	0.76823	0.678442	0.669808	0.808583	0.105933	0.260445	-0.545697	0.115902			Transcripts
ENSG00000138346.14	0.953538	0.940185	0.76823	0.662108	0.656013	2.54269	12.0555	4.28779	2.93333	-0.812977			Transcripts
ENSG00000158941.16	0.0966164	0.410569	0.768282	0.447199	0.960349	4.99188	11.1556	4.48719	-0.813232	0.712196			Transcripts
ENSG00000262714.1	0.580505	0.113074	0.768315	0.714448	0.235567	2.48371	3.15099	4.31487	1.57602	3.79462			Transcripts
ENSG00000207493.1	0.429437	0.430096	0.768415	0.810989	0.867441	2.74993	-1.15804	-1.61518	-4.77572	-0.309238			Transcripts
ENSG00000236144.6	0.714668	0.723287	0.768415	0.720796	0.748641	6.25029	1.99266	8.23867	6.74455	4.60001			Transcripts
ENSG00000130669.17	0.460659	0.859256	0.768415	0.862942	0.541831	-1.48808	3.01229	1.78746	3.63702	-1.0154			Transcripts
ENSG00000068120.14	0.527105	0.217296	0.768588	0.660162	0.383364	3.07882	-1.32317	8.70805	7.81371	0.83734			Transcripts
ENSG00000127951.6	0.57645	0.374468	0.768588	0.516808	0.749058	-0.217028	-2.4945	0.0453643	0.149397	0.760155			Transcripts
ENSG00000211679.2	0.922125	0.408642	0.768588	0.862873	0.829133	-0.375557	-1.91543	-1.33399	-0.460085	-0.257641			Transcripts
ENSG00000037749.11	0.942013	0.65314	0.768588	0.779479	0.914111	1.19968	3.39567	-0.549393	6.93242	5.32523			Transcripts
ENSG00000159792.9	0.348303	0.838091	0.768588	0.924395	0.696266	2.30351	7.15062	3.30925	5.33794	12.618			Transcripts
ENSG00000146842.16	0.697857	0.337556	0.768645	0.791407	0.854843	0.785784	12.2777	5.52345	6.63146	5.62631			Transcripts
ENSG00000167895.14	0.406355	0.386132	0.768645	0.636021	0.84936	2.11209	-1.36974	0.175509	-0.878023	-0.815682			Transcripts
ENSG00000129055.12	0.748512	0.411346	0.768645	0.290974	0.569737	-0.329281	-4.56729	-2.78012	0.611968	-0.256042			Transcripts
ENSG00000204131.9	0.892267	0.279624	0.768687	0.358701	0.255958	-1.41806	0.372104	0.761939	1.12097	1.37023			Transcripts
ENSG00000248791.1	0.234044	0.346537	0.768687	0.146617	0.786367	-4.84831	-1.85477	-1.51929	-4.62609	2.91851			Transcripts
ENSG00000103326.11	0.851812	0.519333	0.768687	0.687338	0.110939	4.22703	-0.172484	-0.580923	-0.715534	-11.1237			Transcripts
ENSG00000128590.4	0.252291	0.724067	0.768687	0.979368	0.581099	-1.76473	0.890054	-0.434188	-0.96835	-0.253199			Transcripts
ENSG00000237094.12	0.743382	0.289014	0.768851	0.944879	0.498536	-0.903897	-2.78822	0.999041	-2.73848	-2.441			Transcripts
ENSG00000188739.14	0.212854	0.0623347	0.768948	0.182873	0.0846401	1.12585	6.22338	3.92746	1.78745	7.37354			Transcripts
ENSG00000243199.1	0.540299	0.50764	0.76936	0.727631	0.925962	2.41105	1.52918	1.92231	1.78518	2.56251			Transcripts
ENSG00000197894.10	0.7897	0.646551	0.76936	0.821265	0.754907	0.392447	-1.11911	-6.04292	3.34285	4.34157			Transcripts
ENSG00000132405.18	0.486982	0.844106	0.769361	0.114263	0.411628	-0.235761	2.30344	2.0773	0.660531	-0.312082			Transcripts
ENSG00000202512.1	0.347097	0.867849	0.769361	0.724716	0.713938	3.42706	1.11053	0.410814	-0.385182	0.571197			Transcripts
ENSG00000076003.4	0.824339	0.0969491	0.769425	0.0700803	0.339609	4.68748	8.38808	3.11249	5.8738	7.21198			Transcripts
ENSG00000187187.13	0.544908	0.757371	0.769425	0.176848	0.761452	3.72814	-2.71746	6.63853	1.05976	6.71435			Transcripts
ENSG00000101104.12	0.450274	0.550054	0.769528	0.206948	0.391206	0.321559	0.675755	2.57814	0.42844	0.0206791			Transcripts
ENSG00000279981.1	0.638156	0.492113	0.769534	0.334121	0.0876046	2.24563	2.47526	-0.176647	-1.05438	3.52664			Transcripts
ENSG00000187601.4	0.605703	0.947126	0.769534	0.572215	0.54113	0.0273104	2.78651	-0.37675	0.106728	-1.23703			Transcripts
ENSG00000243290.3	0.493358	0.701151	0.769544	0.997945	0.858788	-0.243793	-4.53357	-2.35994	-1.96495	-3.76246			Transcripts
ENSG00000081870.11	0.112618	0.0465417	0.769702	0.0237683	0.971088	-0.664759	12.8196	3.92278	7.301	4.94634			Transcripts
ENSG00000137720.7	0.469983	0.774495	0.769702	0.60848	0.701057	3.86669	-1.22506	-1.72272	2.24565	4.79001			Transcripts
ENSG00000122591.11	0.863231	0.0538395	0.769888	0.569169	0.9538	-0.0148647	5.91435	-0.0889372	2.80127	4.77908			Transcripts
ENSG00000169599.12	0.344169	0.615643	0.769888	0.653113	0.742833	2.82259	-8.39701	-0.780466	-2.64184	-4.18317			Transcripts
ENSG00000159399.9	0.814174	0.341533	0.769975	0.572215	0.607338	-1.20236	-2.91075	-2.98668	-2.85903	-1.98043			Transcripts
ENSG00000133026.12	0.477209	0.943446	0.769991	0.0065964	0.114639	0.389797	-1.92119	-8.78946	7.29799	0.829572			Transcripts
ENSG00000157514.16	0.98454	0.526113	0.770118	0.840024	0.344398	0.442033	0.37733	1.38691	0.581347	0.558044			Transcripts
ENSG00000144504.15	0.217175	0.532801	0.770118	0.576975	0.635578	1.41449	-0.422381	0.601324	-1.7627	-2.10055			Transcripts
ENSG00000163961.4	0.41951	0.774923	0.770118	0.267941	0.830701	-15.9712	0.274104	-8.39507	-1.62954	-14.0305			Transcripts
ENSG00000241015.2	0.536078	0.848784	0.770118	0.508634	0.95648	-2.03964	0.201097	-4.14025	-3.28695	-2.07198			Transcripts
ENSG00000181038.13	0.619549	0.933709	0.770118	0.12214	0.620182	-0.0714824	-1.25269	-0.915144	-7.48224	-1.88149			Transcripts
ENSG00000170619.9	0.643111	0.985123	0.770118	0.68377	0.579777	0.148013	9.29222	-0.157945	0.940291	-1.35917			Transcripts
ENSG00000243477.5	0.384476	0.997339	0.770118	0.749832	0.777955	-0.995715	2.56977	1.67692	-4.40073	-0.970918			Transcripts
ENSG00000241755.1	0.736989	0.975502	0.770271	0.21966	0.367631	-0.584876	-1.89829	0.0636587	4.61531	1.40365			Transcripts
HCER(24:1)	0.752298	0.957092	0.601464	0.964119	0.901237	2.9074	-0.97633	-0.724281	-0.943017	-0.140191	CER		Complex lipids
PE(O-18:0/18:1)	0.752298	0.101148	0.264221	0.068316	0.27208	0.431306	0.316524	-0.193892	-0.853279	0.410138	PE		Complex lipids
C11H18N2O2	0.752625	0.689944	0.703124	0.854114	0.930664	-1.42163	-1.07917	-1.2612	-0.731183	-1.32257			Metabolites
Chenodeoxycholic Acid(1)	0.752625	0.998224	0.9881	0.402199	0.483	-0.666894	-0.727699	-0.545678	-0.127867	-0.741262	Lipid	Primary Bile Acid Metabolism	Metabolites
ENSG00000263874.2	0.750243	0.764477	0.770318	0.163292	0.852955	-4.87862	-1.06431	-1.41775	-2.09811	1.48133			Transcripts
ENSG00000167522.15	0.634811	0.877711	0.770441	0.726243	0.932258	0.657514	2.17974	0.541409	-1.42571	-1.56266			Transcripts
ENSG00000139354.10	0.379965	0.786257	0.770448	0.694415	0.877657	-1.15786	1.16161	0.600219	-1.70153	-3.15316			Transcripts
ENSG00000255197.5	0.270328	0.177683	0.770517	0.162816	0.552614	-1.93597	-12.9017	-3.95311	-6.69139	-3.85467			Transcripts
ENSG00000114698.14	0.132542	0.666474	0.770517	0.397292	0.445674	-6.88305	-5.36529	-6.02944	-2.60296	-7.52905			Transcripts
ENSG00000229106.1	0.67565	0.890236	0.770517	0.019135	0.730056	-2.11949	0.40695	0.169615	3.92236	-2.06146			Transcripts
ENSG00000154305.16	0.70045	0.931683	0.770517	0.372987	0.460737	-4.71479	-9.34843	-18.4508	0.107875	1.03811			Transcripts
ENSG00000151458.11	0.515685	0.990851	0.770517	0.932904	0.391711	-0.764177	-1.52664	-0.332775	0.357719	1.81161			Transcripts
ENSG00000125741.4	0.533389	0.945514	0.770624	0.233562	0.661852	-3.37782	8.57553	6.69703	0.145703	-1.81165			Transcripts
ENSG00000164305.18	0.986252	0.45433	0.770888	0.890075	0.911474	-6.03507	2.47633	-1.7288	-0.923	-1.93078			Transcripts
ENSG00000214655.10	0.86326	0.545753	0.771003	0.949657	0.272501	-1.34566	-0.602873	-4.00932	-1.18266	-8.40065			Transcripts
ENSG00000128563.13	0.189917	0.596477	0.771249	0.948667	0.656729	2.01145	3.31863	4.50862	-0.937041	0.638459			Transcripts
ENSG00000280037.1	0.260719	0.920715	0.771249	0.789674	0.0334397	6.51064	2.90531	-6.57481	8.63484	13.5142			Transcripts
ENSG00000243753.5	0.812654	0.928742	0.771249	0.712047	0.715744	-0.0553647	0.934389	3.47501	-0.574144	1.15758			Transcripts
ENSG00000110841.13	0.726068	0.716264	0.771259	0.164988	0.00784072	2.98069	3.73568	-1.67669	5.5019	16.04			Transcripts
ENSG00000273445.1	0.791454	0.34712	0.771273	0.556175	0.932124	1.77975	-3.39616	-3.09914	-2.84005	-3.98497			Transcripts
ENSG00000237424.1	0.255042	0.194652	0.771385	0.14004	0.357631	-1.22628	1.82521	-0.816124	-6.88974	-6.30073			Transcripts
ENSG00000166707.10	0.798934	0.114578	0.771403	0.383209	0.758847	3.60305	3.54209	-4.65407	4.36366	2.54306			Transcripts
ENSG00000237973.1	0.864978	0.919363	0.771487	0.864072	0.572559	-0.30823	0.247646	-0.363398	-0.477437	-1.08324			Transcripts
TAG(60:11)	0.75378	0.501636	0.332971	0.545679	0.548132	0.016799	-0.147459	-0.579336	-0.0877268	-0.313011	TAG		Complex lipids
ENSG00000204859.12	0.255224	0.499539	0.771633	0.374649	0.308772	-0.858369	-3.03064	0.554597	-1.39505	-2.97155			Transcripts
ENSG00000168175.14	0.360632	0.398955	0.771634	0.383828	0.551736	-4.22261	3.28615	1.09075	-0.0916206	4.11585			Transcripts
ENSG00000176182.5	0.694433	0.85988	0.771682	0.944956	0.280709	6.83319	-5.17615	-3.07758	0.0436739	-0.59936			Transcripts
ENSG00000141429.13	0.267426	0.856767	0.771711	0.801733	0.577585	-2.76968	-1.40661	-1.85641	0.370956	-0.685331			Transcripts
ENSG00000214274.9	0.185617	0.115932	0.771797	0.285679	0.752333	0.129913	-1.67211	-1.67159	0.441591	1.40074			Transcripts
ENSG00000100461.17	0.613042	0.294815	0.771797	0.839101	0.717419	1.6552	13.2701	7.35529	-1.36733	-2.20136			Transcripts
ENSG00000125450.10	0.203232	0.559993	0.771825	0.730964	0.575957	4.94208	6.74452	5.03558	-0.983071	-0.650382			Transcripts
ENSG00000243364.7	0.592235	0.0525564	0.771966	0.208714	0.920698	12.1811	1.40115	-7.4005	-2.90177	8.22358			Transcripts
ENSG00000265421.1	0.779185	0.151491	0.771982	0.0478749	0.449013	0.488782	2.6493	-3.53584	0.52528	1.97972			Transcripts
ENSG00000145569.5	0.847032	0.1664	0.77258	0.850719	0.84481	5.54884	6.41764	0.974886	1.81136	4.25383			Transcripts
ENSG00000105676.13	0.608853	0.896818	0.77258	0.569616	0.0768054	-3.63068	-0.741044	-0.886256	1.95253	-2.50734			Transcripts
ENSG00000168028.13	0.847032	0.818837	0.772908	0.598191	0.485691	-1.11809	-2.9665	-3.68829	-0.166563	-1.00512			Transcripts
ENSG00000167202.11	0.352139	0.483191	0.773068	0.219964	0.800328	0.294355	4.43908	1.16097	2.49267	0.207873			Transcripts
ENSG00000115750.16	0.361712	0.154453	0.773099	0.00927354	0.971763	-10.3445	0.0748257	-0.0550599	7.78216	2.11134			Transcripts
ENSG00000003249.13	0.939283	0.323374	0.773143	0.961857	0.381344	1.58641	1.9245	1.46266	1.31386	-2.52887			Transcripts
ENSG00000040633.12	0.897406	0.982808	0.773216	0.467513	0.365742	-1.87972	-0.301421	-1.35521	3.44482	0.257934			Transcripts
ENSG00000211809.2	0.417132	0.213628	0.773373	0.446316	0.819197	-3.86231	2.56393	-2.02222	1.05909	1.00286			Transcripts
ENSG00000169180.11	0.41855	0.252974	0.773373	0.931638	0.976068	2.54749	-11.6491	-0.136809	-2.91947	-3.60502			Transcripts
ENSG00000064703.11	0.781489	0.751707	0.773373	0.753687	0.236586	1.21924	4.20673	3.58733	1.16352	1.04427			Transcripts
ENSG00000141456.14	0.537261	0.296695	0.773542	0.866165	0.87045	1.22553	-0.825488	-1.55322	-1.7092	0.27221			Transcripts
ENSG00000144744.16	0.323641	0.423888	0.773542	0.809918	0.637053	-7.98345	-9.83873	-2.99506	1.31403	3.97634			Transcripts
ENSG00000143420.18	0.236313	0.762343	0.773542	0.851767	0.935366	-1.37147	-1.07339	0.86174	-1.1706	1.0962			Transcripts
ENSG00000272335.1	0.100223	0.107742	0.773787	0.340668	0.852955	0.566616	-3.90748	-4.32281	6.88031	0.244713			Transcripts
ENSG00000279873.2	0.654505	0.96016	0.773787	0.0297477	0.867216	-0.977934	-2.98686	-1.60431	-7.59526	-2.77176			Transcripts
ENSG00000155858.5	0.902904	0.091508	0.773826	0.263956	0.659637	9.09907	-0.26745	3.23818	4.73092	4.0482			Transcripts
ENSG00000119396.10	0.270328	0.206091	0.773841	0.436591	0.942932	-4.92311	4.59346	-3.58772	0.858988	2.3832			Transcripts
ENSG00000105967.15	0.971102	0.782481	0.773841	0.96014	0.861114	-1.46642	-0.0927192	0.63806	-0.13829	0.529995			Transcripts
ENSG00000176595.3	0.88944	0.805767	0.773841	0.444779	0.591009	1.63704	-2.71833	-1.00766	-1.42033	0.465885			Transcripts
ENSG00000174348.13	0.569561	0.964383	0.773841	0.569064	0.0775625	4.03587	4.74616	3.72882	2.37166	2.40031			Transcripts
ENSG00000121964.14	0.427956	0.990728	0.773901	0.476074	0.902292	-7.80946	-9.05986	-7.01469	-4.11323	-4.20557			Transcripts
ENSG00000215022.7	0.460659	0.387123	0.77394	0.916826	0.922399	-2.85217	1.81737	-3.29027	-3.13711	-3.91111			Transcripts
ENSG00000105245.9	0.968313	0.57958	0.77394	0.625742	0.487875	2.13826	-0.716238	3.1927	-0.522302	-2.24516			Transcripts
ENSG00000039523.19	0.392865	0.88081	0.773943	0.635457	0.798757	-0.416306	2.08816	2.25047	-1.6222	0.0345322			Transcripts
ENSG00000165669.13	0.540514	0.848525	0.774256	0.460994	0.852903	-4.28369	-3.04625	-3.80233	-4.44382	3.06338			Transcripts
ENSG00000248568.1	0.880255	0.89632	0.774256	0.0487245	0.655063	0.496341	0.384549	0.5984	-0.680649	1.05042			Transcripts
ENSG00000149658.17	0.448951	0.383008	0.774432	0.924403	0.955048	8.30545	11.8797	-0.738105	-2.22896	2.05344			Transcripts
LysoPE(18:0)	0.757466	0.142694	0.69814	0.767473	0.642472	2.06912	1.58662	3.11198	3.27713	1.48254	Lipid	Phospholipid Metabolism	Metabolites
ENSG00000235532.1	0.823778	0.475527	0.774432	0.221701	0.572329	0.570414	1.53827	0.800734	3.2334	2.7248			Transcripts
ENSG00000043093.13	0.0998431	0.686807	0.774432	0.18887	0.993073	-5.0215	2.38396	-1.7046	-5.4627	-3.38949			Transcripts
ENSG00000110931.18	0.778155	0.513637	0.774476	0.493001	0.488365	-0.104253	-2.86882	1.8326	-0.928308	-2.48857			Transcripts
ENSG00000256751.5	0.295788	0.688738	0.774476	0.938394	0.221045	1.56769	-2.9426	1.02837	2.44645	1.08474			Transcripts
ENSG00000119772.16	0.147517	0.967141	0.774476	0.622778	0.426945	7.3366	1.58729	3.88988	1.07788	3.19967			Transcripts
ENSG00000164252.12	0.483113	0.228083	0.774522	0.331285	0.93506	-3.16256	4.5067	-3.95178	7.40299	4.90782			Transcripts
ENSG00000235568.6	0.79348	0.294157	0.774522	0.829182	0.863599	1.4459	-2.06495	1.95553	0.575243	0.57629			Transcripts
ENSG00000251728.1	0.168665	0.00685637	0.77454	0.0441896	0.943044	2.82687	6.5994	1.69978	-2.34634	3.67622			Transcripts
ENSG00000139998.15	0.909515	0.753887	0.774544	0.487445	0.980357	1.57817	-0.140676	-0.285702	-0.0825154	2.00596			Transcripts
ENSG00000232125.3	0.450463	0.815547	0.774578	0.622671	0.581599	1.92794	1.15833	0.866713	-0.0360096	-0.102862			Transcripts
ENSG00000213057.5	0.152981	0.648894	0.774618	0.628439	0.140944	1.13782	-14.281	2.88836	0.0708909	7.24751			Transcripts
ENSG00000124920.13	0.994188	0.642619	0.774758	0.783796	0.547663	1.85607	1.67347	3.03293	0.649999	-2.57452			Transcripts
ENSG00000004799.7	0.626991	0.544913	0.774893	0.798553	0.571683	-1.34735	-0.971505	-0.627034	0.77466	0.46375			Transcripts
ENSG00000122033.14	0.61205	0.770172	0.774893	0.850805	0.967541	0.872795	-5.15325	-0.846937	7.85404	10.8488			Transcripts
ENSG00000112110.9	0.251782	0.990446	0.774893	0.537577	0.73502	-5.08753	-1.3217	-2.87965	2.20175	0.232051			Transcripts
ENSG00000204388.6	0.19358	0.49081	0.774941	0.461178	0.82875	-1.34953	-0.613398	-0.953666	-0.998561	-0.689751			Transcripts
ENSG00000143702.15	0.873009	0.918994	0.774941	0.314985	0.339501	-3.06529	-2.54777	0.295457	4.00503	4.16767			Transcripts
ENSG00000159322.17	0.167534	0.253851	0.774943	0.310152	0.476774	2.09622	9.60769	-0.62489	-4.15443	-1.5629			Transcripts
ENSG00000272754.1	0.0657178	0.364288	0.774943	0.0403309	0.1344	3.71861	1.97194	0.594742	1.9185	1.66044			Transcripts
ENSG00000177000.11	0.295577	0.598658	0.774943	0.731497	0.759877	0.894876	11.4571	6.86468	-3.71276	-1.87023			Transcripts
ENSG00000204219.9	0.190289	0.970225	0.774943	0.484611	0.137927	4.34381	3.36344	2.99909	4.24874	4.58816			Transcripts
ENSG00000129103.17	0.240201	0.838538	0.774956	0.978734	0.761222	0.0488877	-0.747651	-4.467	3.78131	1.68499			Transcripts
ENSG00000250539.1	0.161742	0.923143	0.774956	0.182324	0.713419	2.79951	0.467362	-0.33739	0.281947	-0.0022798			Transcripts
ENSG00000249485.1	0.136509	0.305986	0.775173	0.74823	0.503262	4.39941	6.28579	5.198	0.951661	2.4625			Transcripts
ENSG00000144231.10	0.962424	0.978962	0.775173	0.832029	0.595594	1.40492	-7.32638	1.34433	8.93763	-1.44765			Transcripts
ENSG00000168421.12	0.728976	0.961703	0.775242	0.911964	0.471307	1.7351	3.75113	3.71745	2.12441	3.43538			Transcripts
ENSG00000123106.10	0.869628	0.821228	0.775273	0.850448	0.681271	0.0958557	-6.07391	-5.94077	0.700524	0.615993			Transcripts
ENSG00000203875.10	0.523765	0.941358	0.775273	0.507841	0.974469	3.00525	3.06643	2.67276	2.94872	3.44448			Transcripts
ENSG00000054267.21	0.973312	0.302098	0.77534	0.146748	0.172245	1.66954	7.49878	3.57931	0.572779	3.06139			Transcripts
ENSG00000234663.6	0.318732	0.343976	0.77534	0.0122274	0.947496	1.02461	-1.48511	-5.06635	5.58772	1.28491			Transcripts
ENSG00000154144.12	0.317648	0.467341	0.77534	0.025466	0.144454	-1.07763	4.99719	8.21096	2.73793	11.9454			Transcripts
ENSG00000159403.15	0.554198	0.537057	0.77534	0.617183	0.978213	5.55018	-1.25205	8.22157	-5.73281	-2.61907			Transcripts
ENSG00000264853.1	0.131188	0.577184	0.77534	0.283216	0.83889	2.13844	-1.1357	-0.472917	-1.58207	1.02601			Transcripts
ENSG00000120708.16	0.946279	0.599363	0.77534	0.684318	0.924539	0.318262	-1.81833	-0.327078	0.0296821	0.498864			Transcripts
SM(26:1)	0.759132	0.746569	0.779277	0.294841	0.875837	4.06461	4.22983	8.05362	-6.78073	-2.7541	SM		Complex lipids
ENSG00000114956.19	0.130992	0.648245	0.77534	0.0987352	0.624736	2.14062	2.03051	3.32023	9.1383	2.67222			Transcripts
C10:0,DC FA (Sebacic acid)	0.759658	0.194801	0.492298	0.631093	0.548246	0.834351	1.47634	2.96832	1.48916	-0.302748	Lipid	Fatty Acid, Dicarboxylate	Metabolites
ENSG00000183134.4	0.138432	0.708802	0.77534	0.428047	0.95648	-6.34495	-6.44863	-5.19531	-2.54372	-5.16935			Transcripts
ENSG00000172046.18	0.18545	0.913667	0.77534	0.343535	0.459792	5.70509	5.57624	5.52374	4.64896	-5.62241			Transcripts
ENSG00000223768.2	0.243532	0.943408	0.77534	0.0429835	0.437456	5.84155	7.83723	3.05914	10.0532	5.00426			Transcripts
ENSG00000057608.16	0.605041	0.666209	0.775523	0.30324	0.868519	0.261827	-3.58679	-1.10929	0.903304	2.09066			Transcripts
ENSG00000211883.1	0.103559	0.810254	0.775543	0.575516	0.238867	4.23266	3.73398	-5.52615	0.833257	5.60375			Transcripts
ENSG00000142556.18	0.598987	0.439896	0.775661	0.528328	0.547525	4.4407	9.66219	0.872341	5.15474	5.7299			Transcripts
ENSG00000267221.2	0.794433	0.941448	0.775661	0.0377875	0.304066	0.737533	1.44114	-1.1549	3.68102	1.30878			Transcripts
ENSG00000196588.15	0.408937	0.804857	0.775717	0.950151	0.951977	1.33219	0.850122	3.49938	1.53773	0.99406			Transcripts
ENSG00000049860.13	0.88887	0.426002	0.77579	0.293097	0.873367	0.306949	-2.98934	-0.871853	-0.505424	0.946188			Transcripts
ENSG00000225439.2	0.812654	0.173112	0.775877	0.123683	0.963523	-0.563387	-8.16214	-3.43809	-4.09806	-4.05262			Transcripts
ENSG00000169814.13	0.751284	0.188557	0.776228	0.281244	0.762956	2.85079	0.292631	1.95975	5.90538	9.84152			Transcripts
ENSG00000229659.1	0.0867484	0.224486	0.776228	0.321465	0.9575	1.52253	-1.49854	-4.61939	7.43589	1.14344			Transcripts
ENSG00000139626.15	0.514286	0.530031	0.776228	0.566723	0.0876268	0.767021	-1.70392	1.27818	2.01971	-5.47239			Transcripts
ENSG00000238164.6	0.855449	0.629957	0.776228	0.992146	0.990591	-4.94385	-4.43047	-0.0627336	-3.38873	-7.49808			Transcripts
ENSG00000101361.16	0.378684	0.974881	0.776228	0.710007	0.60792	-5.73438	-5.23659	-6.71514	-10.7893	-13.5336			Transcripts
ENSG00000134077.15	0.616186	0.0540741	0.776482	0.863468	0.763408	-1.3563	8.40644	2.15971	-1.19237	9.88			Transcripts
ENSG00000273604.1	0.727275	0.991449	0.776725	0.0252542	0.355758	0.589359	5.56933	-0.312691	-8.80899	-3.60113			Transcripts
ENSG00000162227.7	0.143785	0.487649	0.776754	0.92877	0.582728	2.83124	-5.90294	-4.94281	-2.03172	-25.187			Transcripts
ENSG00000186166.8	0.244401	0.715316	0.776938	0.19849	0.334372	1.84007	1.93058	2.34078	0.173062	1.06229			Transcripts
ENSG00000154237.12	0.225057	0.583332	0.777086	0.949657	0.903948	2.65565	0.390281	2.42897	-1.63038	-0.842598			Transcripts
ENSG00000179933.5	0.893885	0.823185	0.777086	0.891564	0.422396	-2.29289	-1.58109	-1.81804	1.29047	-0.611922			Transcripts
ENSG00000267796.7	0.0812271	0.847502	0.777086	0.686047	0.562476	10.413	-2.91547	5.29169	1.65455	0.234508			Transcripts
ENSG00000170142.11	0.605041	0.758973	0.777144	0.905702	0.692413	-1.16637	-2.75316	1.44228	-0.098224	5.11624			Transcripts
ENSG00000160613.12	0.2277	0.985844	0.777144	0.228031	0.724879	1.91398	0.924491	1.97171	-0.212679	-0.319831			Transcripts
ENSG00000100991.11	0.463188	0.877056	0.777198	0.566339	0.999661	-2.05954	-4.71485	-1.8732	-7.46674	-9.2381			Transcripts
ENSG00000129480.12	0.816996	0.234051	0.777288	0.530794	0.81803	0.0261485	6.22786	-4.38252	0.950031	0.136991			Transcripts
ENSG00000257433.5	0.270528	0.0376787	0.777672	0.852365	0.422338	-0.639692	0.947649	-0.0614041	-5.81799	-3.76671			Transcripts
ENSG00000168818.9	0.026717	0.0440344	0.777672	0.054802	0.647201	11.724	5.20695	-5.61871	12.3723	4.72019			Transcripts
ENSG00000137275.13	0.60188	0.422089	0.777672	0.959834	0.25808	-2.53314	8.0658	0.553056	2.29791	-3.76939			Transcripts
ENSG00000153896.17	0.467073	0.649372	0.777672	0.910447	0.83341	5.24072	5.58166	-5.80353	3.24381	-1.18522			Transcripts
ENSG00000089177.18	0.884501	0.727011	0.777672	0.923682	0.787006	-1.5693	-1.21816	-1.74492	-1.89173	-1.57929			Transcripts
CE(18:0)	0.762156	0.78002	0.753238	0.684713	0.623533	-0.233824	-1.33997	0.281196	-0.68007	-3.06343	CE		Complex lipids
ENSG00000166002.6	0.910718	0.641395	0.777713	0.303201	0.462237	-0.731669	-3.99997	-0.187946	-2.4816	-1.25909			Transcripts
ENSG00000142156.14	0.541294	0.787739	0.777713	0.485211	0.717181	4.17819	1.02493	3.33045	1.83598	1.99077			Transcripts
ENSG00000130723.19	0.507149	0.794743	0.777713	0.659066	0.936932	2.73232	4.99098	3.62149	-0.262381	-0.546271			Transcripts
ENSG00000137100.15	0.164892	0.83929	0.777713	0.150657	0.726845	-4.24268	-0.671142	-0.606256	2.62744	-0.481068			Transcripts
ENSG00000124224.16	0.482651	0.946231	0.777713	0.385407	0.257112	3.35226	1.11043	3.07083	2.47018	3.81283			Transcripts
ENSG00000235088.1	0.00586547	0.396011	0.777831	0.0167735	0.026426	11.7669	0.913304	-1.89414	4.02794	14.4764			Transcripts
ENSG00000124831.18	0.968313	0.830722	0.777876	0.701634	0.555832	-2.86997	1.48323	0.342117	-6.39991	-2.82393			Transcripts
CE(22:4)	0.763054	0.865211	0.394328	0.397506	0.604127	-0.974069	-0.678232	-1.65193	-2.24223	-3.6032	CE		Complex lipids
ENSG00000140365.15	0.967333	0.172798	0.777884	0.818261	0.0280313	0.397851	-0.825326	-2.94209	-6.10901	-13.6728			Transcripts
ENSG00000103226.17	0.92791	0.204192	0.777884	0.727227	0.498229	0.716582	0.380489	1.38259	-2.5474	0.44788			Transcripts
ENSG00000144354.13	0.0309722	0.468764	0.777884	0.148365	0.933409	-8.5542	-3.58589	-2.82242	-3.1689	-4.10996			Transcripts
ENSG00000137547.8	0.208118	0.429946	0.77796	0.771858	0.692934	3.67973	3.09335	-2.07309	2.84815	4.69938			Transcripts
ENSG00000160683.4	0.675257	0.443664	0.77814	0.108263	0.958602	-0.274081	-0.210066	-1.35805	-4.81603	-2.13817			Transcripts
ENSG00000225079.2	0.946333	0.480929	0.77814	0.996175	0.538124	-0.417181	2.30623	-0.671088	1.03875	-0.18331			Transcripts
ENSG00000272807.1	0.0488584	0.573339	0.77814	0.0169068	0.734614	1.06432	3.28576	1.38059	6.65525	5.08619			Transcripts
C7H12N2O4(1)	0.763864	0.0723192	0.0694441	0.113808	0.50401	-1.26737	1.29291	4.4071	2.75286	1.42167			Metabolites
ENSG00000092871.16	0.761716	0.957839	0.77814	0.518492	0.952112	-1.19785	10.8755	3.26175	-2.11689	6.65577			Transcripts
ENSG00000211849.1	0.910485	0.1664	0.778278	0.362929	0.555755	6.99157	-6.65268	-5.48013	2.84819	7.13774			Transcripts
ENSG00000259612.1	0.203446	0.893175	0.778437	0.941738	0.853441	3.65175	1.94196	-0.58726	-0.671162	3.51154			Transcripts
ENSG00000206341.7	0.604711	0.850827	0.778463	0.85936	0.840462	0.11911	-0.475598	-0.38565	-0.876627	-0.616075			Transcripts
ENSG00000135924.15	0.26341	0.366387	0.778473	0.181448	0.647646	-6.20749	-2.34795	1.38891	-8.15996	-6.54901			Transcripts
ENSG00000121060.16	0.752075	0.182621	0.778511	0.804925	0.488814	-1.79092	-3.41485	-3.82016	-2.76582	-4.32946			Transcripts
ENSG00000092201.9	0.87745	0.944182	0.779196	0.50797	0.267232	0.649557	1.99277	-1.65882	3.7991	0.769142			Transcripts
ENSG00000180900.18	0.85269	0.863218	0.779333	0.766761	0.312293	2.05796	1.2401	3.33626	-1.20917	-7.35519			Transcripts
ENSG00000163993.6	0.461386	0.349623	0.779429	0.8582	0.231184	-1.61501	-1.03049	1.08445	1.75312	-1.40201			Transcripts
ENSG00000271447.5	0.632563	0.83153	0.779462	0.582701	0.768228	3.44107	2.83134	1.64879	1.82612	1.76078			Transcripts
ENSG00000181004.9	0.95735	0.986229	0.779515	0.44526	0.716716	3.96883	6.52112	1.39838	4.28385	4.63662			Transcripts
ENSG00000132388.12	0.108245	0.550325	0.779516	0.72813	0.24639	-5.038	-1.80493	-1.69249	2.6264	4.59701			Transcripts
ENSG00000182700.4	0.871367	0.533091	0.779749	0.756504	0.931968	1.14622	4.50925	-6.35476	4.99022	5.32961			Transcripts
ENSG00000144028.14	0.318199	0.893256	0.780026	0.868168	0.991688	7.41453	4.60879	-1.42339	-3.24333	-2.55176			Transcripts
ENSG00000136205.16	0.298652	0.489192	0.780409	0.377415	0.779224	0.452032	-1.26875	0.799012	-3.10671	0.210902			Transcripts
BTD	0.764528	0.147297	0.358434	0.715079	0.997646	-3.10464	-2.50062	-6.98432	-4.54904	-6.53015			Proteins
CPB2	0.764528	0.992909	0.52578	0.874852	0.477686	-2.37072	-6.05225	-6.87162	-5.77752	-1.47436			Proteins
PF4	0.764528	0.950807	0.270194	0.342789	0.946044	-0.255734	-1.56708	-0.202164	-0.930786	-0.402571			Proteins
RYR2	0.764528	0.448499	0.922454	0.286217	0.219664	-0.122027	1.50075	-4.0781	-0.667009	-1.09206			Proteins
SLFN11	0.764528	0.455279	0.89096	0.269949	0.219664	-0.180469	1.3888	-3.86333	-0.664099	-1.12702			Proteins
ENSG00000148680.15	0.282876	0.279399	0.780962	0.0980006	0.250383	-10.7221	-1.06335	-0.0721394	-13.8137	-3.65857			Transcripts
ENSG00000071246.10	0.635589	0.349344	0.780973	0.862839	0.824075	-1.57728	1.08585	-2.03471	-4.65159	-5.89472			Transcripts
ENSG00000166326.6	0.590312	0.294413	0.781132	0.77481	0.941878	9.07472	-4.07091	0.075727	4.36845	14.7284			Transcripts
ENSG00000256745.1	0.695015	0.477199	0.781132	0.201157	0.514124	2.9058	2.99387	2.52857	0.946804	2.4721			Transcripts
ENSG00000089009.15	0.79448	0.866239	0.781288	0.818231	0.693507	-2.04676	-4.74315	-4.89544	-1.24764	-0.947623			Transcripts
ENSG00000264745.1	0.699554	0.257659	0.781325	0.0522016	0.461105	-4.59281	4.26045	0.88888	-2.98615	4.05817			Transcripts
ENSG00000188566.13	0.390138	0.47541	0.781716	0.997747	0.803699	2.32518	-0.355139	1.35483	-1.01642	-1.99216			Transcripts
ENSG00000106617.13	0.36376	0.607172	0.782325	0.464741	0.899691	-0.330808	-0.33482	2.53511	-4.66915	-1.22552			Transcripts
ENSG00000158201.9	0.991116	0.998272	0.782616	0.434576	0.868331	-11.9652	-7.65685	-0.262082	-7.83833	-10.8897			Transcripts
ENSG00000109680.10	0.99562	0.845873	0.782727	0.15192	0.792625	-2.27306	-4.08545	0.0925795	-1.86526	-0.934685			Transcripts
ENSG00000101188.4	0.929091	0.324922	0.782777	0.214446	0.657177	1.65273	0.650407	0.416809	-1.72016	0.057198			Transcripts
ENSG00000125755.18	0.389375	0.351603	0.782777	0.692067	0.860112	0.769851	-1.68977	1.98912	-1.07174	-1.82817			Transcripts
ENSG00000281100.1	0.123989	0.26918	0.78281	0.968904	0.269255	5.79152	-5.97663	-2.58215	-0.120408	5.15896			Transcripts
ENSG00000197182.14	0.13375	0.387123	0.78281	0.0563963	0.877529	1.45428	2.58692	-1.09247	-2.97484	-2.09375			Transcripts
ENSG00000167799.9	0.0337396	0.830313	0.78281	0.0559809	0.652268	-1.69091	0.807037	-1.59484	-3.41051	0.41342			Transcripts
ENSG00000115594.11	0.806753	0.919581	0.78281	0.687905	0.623457	1.25112	-3.86532	-0.278175	-4.14024	0.0782778			Transcripts
ENSG00000151414.14	0.280194	0.99101	0.78281	0.86194	0.999698	-7.7468	-5.0657	-2.08007	-0.651898	-0.912546			Transcripts
ENSG00000108091.10	0.528173	0.991449	0.783406	0.349829	0.709797	5.01583	-2.71542	0.632144	1.18938	1.11722			Transcripts
PDGFBB	0.76559	0.753487	0.141716	0.731801	0.930283	0.974246	-0.104261	2.11167	-0.0631978	0.699004			Targ. Proteins
Theophylline	0.765592	0.832804	0.922509	0.711212	0.497935	-0.938704	-1.08686	-0.959381	-0.760189	-0.877617	Xenobiotics	Xanthine Metabolism	Metabolites
ENSG00000146909.7	0.050525	0.117428	0.783584	0.833883	0.397472	9.00468	6.64688	2.00317	-0.829775	-7.98754			Transcripts
ENSG00000008311.14	0.698786	0.188768	0.783584	0.594128	0.914261	-0.397904	-4.05029	-3.99124	-0.156642	-1.93279			Transcripts
ENSG00000214063.10	0.154427	0.191611	0.783584	0.542401	0.579734	1.98891	-4.60174	-0.570433	-0.894251	1.09844			Transcripts
ENSG00000279430.1	0.144557	0.204731	0.783584	0.265891	0.791664	0.0457779	7.03305	5.90397	2.11678	3.18052			Transcripts
ENSG00000122729.18	0.84599	0.219974	0.783584	0.193229	0.6802	-4.11224	7.88277	1.54164	1.46609	1.05706			Transcripts
ENSG00000160352.15	0.380034	0.632944	0.783584	0.90287	0.816366	0.08158	3.15744	4.34353	1.34006	1.70009			Transcripts
ENSG00000137221.14	0.397949	0.761152	0.783584	0.668661	0.569964	-0.641318	-1.48348	1.68723	0.107541	-3.28312			Transcripts
ENSG00000106803.9	0.289425	0.854538	0.783584	0.163971	0.362572	-1.13151	-2.35954	-1.56998	-1.05589	-1.36713			Transcripts
ENSG00000110844.13	0.0530025	0.87728	0.783584	0.407173	0.0258744	6.83695	0.372099	1.49351	3.9026	4.20383			Transcripts
ENSG00000165782.10	0.891018	0.925706	0.783584	0.909104	0.0794532	1.41021	5.74696	6.23614	-1.73886	7.63149			Transcripts
ENSG00000274598.1	0.415174	0.973184	0.783584	0.574139	0.465814	4.67551	0.936317	1.45235	-3.29512	3.95314			Transcripts
ENSG00000242338.6	0.323144	0.365965	0.783638	0.00465571	0.0593771	-9.73926	4.37461	-0.445674	9.55502	8.32927			Transcripts
ENSG00000165637.13	0.46525	0.681436	0.783638	0.216635	0.97976	-3.32091	-1.51833	-2.83674	-8.74129	-1.27018			Transcripts
ENSG00000168301.12	0.463643	0.258671	0.783692	0.829001	0.981951	-2.58828	-2.29557	-2.62324	5.32051	6.65552			Transcripts
ENSG00000120509.10	0.62338	0.875417	0.783952	0.0763908	0.10663	-8.00429	3.01896	-1.55238	-5.66615	0.807584			Transcripts
ENSG00000121690.10	0.764858	0.0111962	0.78403	0.0127041	0.0634865	2.10788	10.2035	-1.20881	11.6021	13.4494			Transcripts
ENSG00000130827.6	0.873863	0.578089	0.784206	0.504543	0.895445	-0.788437	-2.63958	-1.73841	-0.961046	-1.97104			Transcripts
ENSG00000262380.1	0.0706922	0.645863	0.784312	0.182387	0.29792	4.38875	1.42743	3.18317	0.867706	-0.0345507			Transcripts
Oleoyl ethyl amide	0.766665	0.132618	0.0649219	0.139063	0.442336	-0.00221995	-0.614268	-0.365212	0.701268	0.06934	Lipid	Fatty Acid, Amide	Metabolites
ENSG00000183647.10	0.606517	0.380013	0.784341	0.888157	0.713949	5.06769	7.00921	-2.42455	1.19171	0.805921			Transcripts
ENSG00000231890.7	0.885564	0.871668	0.784341	0.0549744	0.794136	-10.0361	-4.35955	3.9411	0.897717	2.91493			Transcripts
ENSG00000211779.3	0.0614155	0.00685557	0.784534	0.055098	0.269156	-8.70805	-11.8804	-3.30236	-0.675559	-3.60777			Transcripts
ENSG00000176155.18	0.783304	0.352352	0.784534	0.836095	0.878813	-0.275791	-1.38658	0.00720242	-1.88836	-1.57234			Transcripts
ENSG00000067601.7	0.939951	0.939093	0.78462	0.0614342	0.169133	4.95812	-2.54983	6.44346	7.06257	2.32871			Transcripts
ENSG00000144711.14	0.18206	0.45874	0.784648	0.34507	0.501995	0.848088	3.96756	1.71257	-1.72111	-1.43639			Transcripts
ENSG00000168758.10	0.682653	0.411204	0.784666	0.0179929	0.217064	1.73823	6.54788	4.01281	7.90888	-1.27967			Transcripts
ENSG00000197818.11	0.454244	0.489726	0.784743	0.262234	0.424668	0.716253	5.13997	2.59235	-0.189386	-0.00195318			Transcripts
ENSG00000196367.13	0.390773	0.247286	0.784788	0.468153	0.78185	3.19877	7.60856	4.07793	-0.0597946	0.00568061			Transcripts
ENSG00000153832.11	0.861763	0.394903	0.784788	0.964303	0.948566	2.21414	0.301581	-4.01981	2.55854	4.22927			Transcripts
ENSG00000102057.9	0.495442	0.557471	0.784788	0.0481907	0.660551	-3.02135	-0.952905	-0.790079	0.295979	-4.17543			Transcripts
ENSG00000138459.8	0.841102	0.576749	0.784788	0.421735	0.446961	-1.92591	-3.41714	-2.75661	1.93158	1.79032			Transcripts
ENSG00000099246.16	0.527262	0.656051	0.784788	0.921774	0.902953	1.80003	2.68957	0.651204	1.94981	2.41939			Transcripts
ENSG00000173391.8	0.616579	0.740424	0.784788	0.747883	0.174556	-0.680037	-0.568917	-0.755007	-1.56588	-0.91862			Transcripts
ENSG00000245025.2	0.0781435	0.747742	0.784788	0.803752	0.69543	7.2598	7.13857	5.8127	4.41443	3.12009			Transcripts
ENSG00000200243.1	0.274878	0.82095	0.784788	0.962714	0.81152	3.98284	-1.11062	1.24379	-4.25047	-0.771697			Transcripts
ENSG00000063241.7	0.493114	0.50745	0.784846	0.977573	0.0871795	-2.91113	-1.03198	-4.26694	3.80874	-4.2645			Transcripts
ENSG00000172466.15	0.337825	0.967427	0.784915	0.795839	0.405318	0.261435	5.12514	-1.05006	4.34899	4.9727			Transcripts
ENSG00000109103.11	0.4547	0.821066	0.785015	0.200106	0.194869	-5.49435	-6.21137	-2.57016	-6.99534	-10.1702			Transcripts
ENSG00000072415.8	0.314616	0.462344	0.785168	0.610073	0.514718	-0.524421	4.17375	0.150312	-2.6418	1.89957			Transcripts
ENSG00000128626.11	0.484869	0.107195	0.785178	0.614103	0.405318	-1.51886	-3.27616	-0.89505	2.65447	0.226905			Transcripts
ENSG00000214626.2	0.143701	0.83929	0.785325	0.229058	0.864458	2.51584	-0.48781	2.80275	0.677835	-1.13803			Transcripts
ENSG00000165684.4	0.537714	0.436993	0.785394	0.6708	0.849023	0.370351	1.32234	0.671457	-0.832201	-2.00359			Transcripts
ENSG00000224032.6	0.858771	0.126391	0.785443	0.37894	0.38237	2.95561	3.60671	2.62492	2.64343	2.34279			Transcripts
ENSG00000259826.1	0.768881	0.621488	0.785443	0.0197492	0.629159	-4.79668	-7.47925	-3.22624	-11.0683	-0.953826			Transcripts
ENSG00000230124.7	0.241118	0.432658	0.785525	0.239419	0.23206	12.8608	0.244939	3.02603	2.68704	5.28499			Transcripts
ENSG00000089006.16	0.824078	0.893535	0.785525	0.988909	0.921185	-11.4809	-10.6817	-10.1976	-1.42557	-4.89776			Transcripts
ENSG00000251474.6	0.300447	0.119462	0.785768	0.137924	0.453387	1.3028	3.65217	3.08136	3.0493	4.41423			Transcripts
ENSG00000152620.12	0.766515	0.162444	0.785768	0.264172	0.0994775	-0.434796	1.56911	6.32789	6.5291	0.66058			Transcripts
ENSG00000166548.15	0.514312	0.473461	0.785925	0.456205	0.905527	-1.25506	-2.64905	2.95949	1.68982	1.96633			Transcripts
ENSG00000189067.12	0.320325	0.898596	0.78632	0.962948	0.358451	5.10894	2.24589	2.52031	1.38131	0.38654			Transcripts
ENSG00000132329.10	0.339643	0.628088	0.786342	0.0856933	0.524805	4.66969	6.51018	6.38005	7.95492	9.24153			Transcripts
ENSG00000175505.10	0.910718	0.500139	0.786483	0.911566	0.196834	-3.25908	-4.20876	0.794098	-4.55268	-7.65904			Transcripts
ENSG00000100714.15	0.827189	0.844509	0.786598	0.704751	0.588351	5.19499	-2.8213	-2.39333	4.63992	0.443312			Transcripts
ENSG00000039560.13	0.674822	0.218095	0.786801	0.219865	0.86746	-2.23858	3.97762	2.19135	3.16332	3.67303			Transcripts
ENSG00000198081.10	0.563125	0.718094	0.786801	0.812325	0.988145	0.461514	-5.58513	-1.71708	1.21495	-3.91064			Transcripts
ENSG00000276278.1	0.886825	0.571985	0.786842	0.820501	0.328731	-6.00865	7.86311	-3.08491	-0.515386	-6.55819			Transcripts
ENSG00000217716.3	0.269581	0.242747	0.7869	0.45852	0.798344	3.64252	-0.723188	2.36707	1.31602	2.08585			Transcripts
ENSG00000143252.14	0.720148	0.829683	0.787409	0.624877	0.983371	1.34456	-2.24097	0.138357	2.8848	5.14376			Transcripts
ENSG00000077514.8	0.886435	0.247403	0.787523	0.862651	0.770923	-2.39393	8.67557	-0.506477	4.40322	3.06554			Transcripts
ENSG00000196793.13	0.607089	0.705206	0.787655	0.103763	0.633246	0.675709	-0.800503	-3.21374	8.69799	3.32481			Transcripts
ENSG00000110665.11	0.917566	0.248325	0.787795	0.796912	0.368201	3.06374	2.29194	3.77479	4.37495	2.36779			Transcripts
ENSG00000211956.2	0.960371	0.932644	0.787795	0.854066	0.713419	-2.16241	-2.72737	-2.23446	-0.0950264	-2.73636			Transcripts
ENSG00000169018.5	0.812654	0.61215	0.787873	0.967458	0.807608	1.92161	0.068877	-0.408202	2.56874	1.88132			Transcripts
ENSG00000251301.6	0.955892	0.95657	0.787873	0.966866	0.617165	1.60776	1.00346	0.79923	1.40181	0.756674			Transcripts
ENSG00000241294.1	0.54256	0.626523	0.787884	0.0786123	0.442	-4.92383	-4.86211	-7.07278	-1.30392	-0.0840447			Transcripts
ENSG00000243759.1	0.957869	0.89125	0.788063	0.483652	0.67387	-0.51545	2.2773	7.78621	2.79816	5.00632			Transcripts
ENSG00000160803.7	0.266528	0.0670785	0.788086	0.405328	0.709561	-7.83832	-11.316	-10.3252	-3.62847	-7.94459			Transcripts
ENSG00000117523.16	0.663001	0.362368	0.788086	0.815498	0.916305	2.98263	6.63569	5.26256	-1.32489	1.48645			Transcripts
ENSG00000148396.18	0.187099	0.773105	0.788086	0.775433	0.998663	3.63849	11.8536	3.28245	-1.02458	-1.19821			Transcripts
ENSG00000154822.17	0.330652	0.443473	0.788459	0.709508	0.891086	-3.98978	-3.30676	-3.19902	-1.30334	-3.02482			Transcripts
ENSG00000179051.13	0.131315	0.522647	0.788459	0.288006	0.831916	3.21369	5.37005	-2.63538	-3.54088	-7.0666			Transcripts
ENSG00000132256.18	0.764689	0.667684	0.788459	0.988267	0.421549	-2.60846	-8.09298	-3.56836	-0.0423251	0.0217053			Transcripts
ENSG00000110025.12	0.0676991	0.712704	0.788459	0.782919	0.766013	1.23144	-0.997885	-3.26029	8.60175	7.27516			Transcripts
ENSG00000172171.10	0.922641	0.87093	0.788459	0.270798	0.0174972	-1.8682	3.28984	2.89348	1.43822	14.3015			Transcripts
ENSG00000141384.12	0.685979	0.997033	0.788459	0.42693	0.410749	3.48161	1.54486	-0.596491	-2.8958	-0.471148			Transcripts
ENSG00000107566.13	0.613042	0.66235	0.788477	0.736014	0.850805	-2.09861	2.70282	-2.54197	3.00145	3.22878			Transcripts
ENSG00000144320.13	0.202171	0.176451	0.788557	0.12383	0.52535	-0.964358	-1.12917	0.646769	2.80656	1.75342			Transcripts
C12:1 FA(1) (Dodecenoic acid)	0.771882	0.67224	0.305034	0.117645	0.00757538	-0.375986	0.764894	0.964417	0.380815	-1.01472	Lipid	Medium Chain Fatty Acid	Metabolites
ENSG00000122877.15	0.0264098	0.515357	0.788649	0.205367	0.558476	-5.11597	-1.09325	-1.20474	-1.42447	-2.05001			Transcripts
ENSG00000111729.14	0.459225	0.955553	0.788649	0.952536	0.906645	-2.78056	-1.85818	-1.99049	0.625519	3.05166			Transcripts
ENSG00000143614.9	0.972641	0.424041	0.788825	0.947441	0.579184	0.436311	5.65976	4.03659	1.84019	5.96254			Transcripts
ENSG00000126261.12	0.159188	0.855661	0.788825	0.564312	0.754617	-1.01893	-2.9627	0.303582	2.53573	1.26478			Transcripts
ENSG00000283041.1	0.680337	0.504764	0.789052	0.497291	0.609514	1.80089	1.22398	1.79456	1.4842	1.41934			Transcripts
ENSG00000140157.14	0.262004	0.395823	0.789102	0.680845	0.49366	-3.9074	2.44093	-0.239773	-0.661724	-0.815251			Transcripts
ENSG00000145819.16	0.795983	0.884127	0.789326	0.69485	0.659466	-0.702754	5.52976	3.70729	-2.49921	-1.26715			Transcripts
ENSG00000159713.10	0.166257	0.0682275	0.789417	0.104243	0.533769	-1.64371	-4.71799	0.245099	-2.31357	-0.855777			Transcripts
ENSG00000184634.15	0.287653	0.818721	0.789417	0.814013	0.495383	5.00687	5.68002	5.33121	0.559238	-0.314778			Transcripts
ENSG00000089685.14	0.814247	0.0510893	0.789435	0.487445	0.948947	-0.904076	4.06737	-3.15176	-3.84758	-2.22405			Transcripts
ENSG00000197483.9	0.8649	0.271677	0.789435	0.698506	0.972542	2.74445	3.42535	0.967396	-2.20735	-2.10719			Transcripts
ENSG00000241527.1	0.919083	0.285067	0.789435	0.824518	0.866455	-0.942243	-2.48897	0.883299	-5.04242	-3.52942			Transcripts
ENSG00000154370.15	0.950655	0.421302	0.789435	0.419955	0.627933	1.9309	5.21487	2.09003	-0.974856	-6.91506			Transcripts
Glucose and/or Galactose	0.773195	0.0278603	0.0118721	0.0613325	0.760914	-5.51104	4.91537	7.76807	6.72095	-2.20429	Carbohydrate	Glycolysis, Gluconeogenesis, and Pyruvate Metabolism	Metabolites
C17:4,OH FA (Hydroxy-heptadecatetraenoic acid)	0.773209	0.602322	0.225607	0.79719	0.399471	5.35676	-5.36082	2.81112	-12.1917	-7.27248	Lipid	Fatty Acid, Monohydroxy	Metabolites
C10H16N2O2	0.773209	0.636132	0.516256	0.440444	0.871465	-0.359249	-1.70686	-2.51623	-2.03416	-3.05765			Metabolites
C12:3,OH FA(2) (Hydroxy-dodecatrienoic acid)	0.773209	0.66487	0.615388	0.407464	0.0480839	0.894141	0.537467	0.995185	0.70211	0.0383447	Lipid	Fatty Acid, Monohydroxy	Metabolites
ENSG00000153046.17	0.992653	0.42769	0.789435	0.62865	0.895628	-5.34343	1.71397	-4.99937	-7.0564	-9.2831			Transcripts
ENSG00000167766.18	0.433176	0.528166	0.789435	0.23455	0.728668	0.844	0.471841	2.86116	0.947296	-0.0204863			Transcripts
ENSG00000127022.14	0.495557	0.755058	0.789435	0.537712	0.716716	-0.406625	-3.16984	-1.24096	0.958103	0.791071			Transcripts
ENSG00000243302.3	0.922215	0.786212	0.789435	0.801085	0.814086	0.57022	0.925042	-0.458537	-0.826796	-0.934666			Transcripts
ENSG00000123146.19	0.917571	0.327651	0.789614	0.585477	0.696045	0.0137441	6.96572	4.01174	-0.669125	-2.51449			Transcripts
ENSG00000198856.12	0.86518	0.49333	0.789614	0.93813	0.980594	-2.47601	-2.22709	-2.96401	1.20878	0.67147			Transcripts
ENSG00000177675.8	0.709898	0.498535	0.789614	0.819035	0.902292	-3.35889	-8.34358	-3.06541	-2.89612	-6.50589			Transcripts
ENSG00000136940.13	0.254227	0.707586	0.789614	0.950712	0.703644	-5.61169	0.673066	-0.65426	3.22892	2.68306			Transcripts
ENSG00000205663.5	0.568423	0.579877	0.789854	0.740227	0.665558	-0.772877	-0.924906	-1.03729	-1.32287	-0.821887			Transcripts
ENSG00000081059.19	0.670465	0.657464	0.789915	0.871539	0.689242	2.98789	-0.420288	-0.765089	1.59322	2.37761			Transcripts
ENSG00000163714.17	0.930867	0.19433	0.789996	0.0895698	0.10176	1.99075	7.2134	5.27502	3.94292	17.067			Transcripts
ENSG00000197142.10	0.582154	0.200504	0.789996	0.34324	0.032815	-0.177094	-4.60816	-1.50996	2.33602	-3.34873			Transcripts
ENSG00000247373.3	0.0704026	0.609237	0.789996	0.311928	0.642503	3.34474	4.30537	5.69228	-0.816047	2.66176			Transcripts
ENSG00000128294.15	0.235612	0.913429	0.790156	0.643988	0.081291	-3.41911	-1.65441	-3.34442	-0.757511	-6.40137			Transcripts
ENSG00000143337.18	0.270031	0.16047	0.790188	0.83609	0.456053	-6.98568	10.6303	5.15419	2.01067	-0.437268			Transcripts
ENSG00000168646.12	0.9464	0.271236	0.790188	0.810588	0.650622	1.83448	1.27576	2.76292	3.54505	1.80262			Transcripts
Alpha-ketoisovaleric acid	0.774981	0.0645092	0.087784	0.0186276	0.0239285	-8.17904	-5.2425	-0.0931115	-4.38093	-3.99041	Amino Acid	Leucine, Isoleucine and Valine Metabolism	Metabolites
1-Methylhistidine	0.774981	0.686907	0.994191	0.902295	0.841356	0.018753	0.738075	0.608881	-3.67815	0.552288	Amino Acid	Histidine Metabolism	Metabolites
Hexose(2)	0.774981	0.726196	0.972222	0.751401	0.978218	1.11196	1.06735	1.24584	0.355627	0.884363	Carbohydrate	Glycolysis, Gluconeogenesis, and Pyruvate Metabolism	Metabolites
ENSG00000276043.4	0.568044	0.366387	0.790188	0.115672	0.84907	1.03657	3.26127	2.84519	5.26939	-1.35587			Transcripts
ENSG00000226824.6	0.263539	0.67076	0.790188	0.476074	0.659357	0.63782	8.7553	1.53322	-1.26404	-2.30573			Transcripts
ENSG00000271380.1	0.247235	0.947395	0.790188	0.508246	0.0949855	-3.73857	4.46343	-3.16343	-0.236305	7.12824			Transcripts
ENSG00000131779.10	0.951725	0.967294	0.790188	0.488039	0.744778	-0.160619	8.05484	-0.884676	1.85134	5.1389			Transcripts
ENSG00000151576.10	0.478267	0.113647	0.790516	0.284237	0.128195	6.60891	15.2663	5.69753	8.31213	11.4536			Transcripts
ENSG00000211880.1	0.00656658	0.87358	0.790516	0.618156	0.852955	6.78204	-1.76965	-4.06638	-0.021956	7.85049			Transcripts
ENSG00000198060.9	0.172788	0.146395	0.790537	0.824278	0.916389	-3.05813	20.4892	-2.29995	2.23436	2.6468			Transcripts
ENSG00000211640.4	0.850879	0.579332	0.790539	0.312634	0.907231	-3.47366	-2.84726	0.846821	-0.117473	1.04932			Transcripts
ENSG00000285257.1	0.650633	0.509189	0.790583	0.886256	0.880891	-1.39122	2.10899	5.66539	-1.58	-2.89826			Transcripts
ENSG00000163820.14	0.290569	0.872826	0.790583	0.907919	0.355758	-0.916226	-5.36	-7.2126	-5.26992	-7.06189			Transcripts
ENSG00000175595.14	0.676149	0.113007	0.790661	0.92002	0.44201	0.863809	4.01881	2.54125	1.96172	8.19129			Transcripts
PE(P-18:1/22:6)	0.77587	0.0223895	0.621252	0.529359	0.882597	-0.330879	0.611288	-0.552211	0.413478	-0.391414	PE		Complex lipids
ENSG00000249855.1	0.510737	0.193671	0.790661	0.97529	0.732636	2.42248	-1.6879	3.47328	1.21971	1.86603			Transcripts
ENSG00000215114.8	0.75762	0.38494	0.790661	0.416631	0.839742	-1.91088	5.58266	-1.34857	0.994728	1.6073			Transcripts
ENSG00000214193.10	0.0858323	0.437553	0.790661	0.453333	0.8564	1.80402	0.628058	1.37646	-4.24922	-1.93306			Transcripts
ENSG00000141568.20	0.979595	0.532824	0.790661	0.357061	0.655106	3.04349	8.48451	-11.3076	1.14045	-16.1171			Transcripts
ENSG00000066855.15	0.916446	0.575404	0.790661	0.00914539	0.519026	-2.60942	5.72081	-1.75378	8.77132	3.00908			Transcripts
ENSG00000196700.8	0.187099	0.624426	0.790661	0.672578	0.937648	4.80666	4.16577	5.19212	2.03167	0.489777			Transcripts
ENSG00000132849.20	0.735778	0.789442	0.790661	0.324249	0.522065	2.21488	2.88232	0.948471	2.26279	1.90303			Transcripts
ENSG00000214425.7	0.746533	0.92294	0.790661	0.879125	0.890321	-1.36091	-1.64052	-1.60898	-1.53383	-1.01274			Transcripts
ENSG00000186162.10	0.808019	0.567622	0.790981	0.348395	0.876841	2.47239	12.9667	5.02641	-8.52153	-9.1035			Transcripts
ENSG00000229391.7	0.665577	0.589094	0.791119	0.60986	0.748669	-1.10099	-2.22848	-1.06073	-1.21835	-1.29642			Transcripts
ENSG00000111875.7	0.640153	0.153519	0.791204	0.51619	0.981708	-3.12943	-4.50078	-1.11909	1.88729	2.33502			Transcripts
ENSG00000170445.13	0.766765	0.433165	0.791204	0.377686	0.339164	3.02313	12.2493	4.37828	0.320137	-0.708243			Transcripts
ENSG00000188419.13	0.0786056	0.534693	0.791204	0.988484	0.811065	-7.61297	0.265256	2.17288	5.98626	9.34686			Transcripts
ENSG00000163110.14	0.171363	0.73794	0.791204	0.0534311	0.1177	-6.29877	-1.86918	-2.1997	-3.52215	-2.21469			Transcripts
ENSG00000067704.9	0.325106	0.940636	0.791204	0.875062	0.68478	-1.18733	-2.84642	-2.00609	3.65699	1.69591			Transcripts
ENSG00000100528.11	0.424065	0.990851	0.791204	0.734451	0.548592	-1.88145	-0.366731	-0.223631	1.67998	3.6757			Transcripts
ENSG00000124160.11	0.623087	0.331052	0.791318	0.961793	0.614303	1.3779	5.25646	2.40222	4.41973	6.45584			Transcripts
ENSG00000134056.11	0.44215	0.919561	0.791318	0.405754	0.933876	-2.29402	-2.20428	0.286119	-0.271123	1.52056			Transcripts
ENSG00000101460.12	0.406429	0.500672	0.791709	0.247532	0.483307	-3.80676	0.555215	0.419213	-5.58587	-2.998			Transcripts
ENSG00000033170.16	0.782349	0.60829	0.791714	0.946131	0.188582	-2.91431	-5.69378	-7.0981	-3.95533	-0.461624			Transcripts
ENSG00000173085.14	0.988126	0.816494	0.791714	0.642357	0.533672	-1.14536	-1.228	3.81467	1.84212	-1.35906			Transcripts
ENSG00000131061.13	0.133934	0.0476998	0.791753	0.832837	0.250762	6.53745	-4.35822	1.7457	1.72624	-6.01388			Transcripts
ENSG00000105287.12	0.934066	0.503049	0.792219	0.933364	0.485938	-0.383661	-1.58686	0.467519	-2.06224	-3.24165			Transcripts
ENSG00000125868.15	0.138748	0.835933	0.792255	0.250207	0.366219	-2.21207	1.07797	0.0710766	0.87206	0.983002			Transcripts
ENSG00000127837.9	0.651599	0.53203	0.792472	0.650937	0.46271	1.72439	1.26068	-0.599574	2.03905	0.195449			Transcripts
ENSG00000178127.12	0.571772	0.694438	0.792472	0.482084	0.246634	0.867899	1.73182	2.32041	-0.751342	4.81729			Transcripts
ENSG00000166352.15	0.366033	0.986332	0.792472	0.253923	0.782512	-1.51147	-7.27366	-5.61706	2.18372	-2.70256			Transcripts
ENSG00000154227.13	0.72157	0.367325	0.792602	0.798739	0.972542	1.9189	7.07034	3.87789	0.450627	4.58429			Transcripts
ENSG00000240671.4	0.9222	0.831623	0.792779	0.963604	0.64413	0.780158	0.993918	2.48545	2.8975	2.58734			Transcripts
ENSG00000172985.10	0.130291	0.168357	0.793043	0.191841	0.431745	7.416	2.41781	2.90445	2.57773	1.2041			Transcripts
ENSG00000162804.13	0.0997642	0.202514	0.793043	0.107302	0.190973	-1.57499	-0.568424	-1.52486	-2.56949	-1.8628			Transcripts
ENSG00000097007.17	0.0932632	0.238629	0.793043	0.198184	0.467086	6.70528	12.653	5.68695	3.35503	2.51263			Transcripts
ENSG00000086730.16	0.465891	0.275852	0.793043	0.681293	0.776993	1.17598	2.93135	1.36281	1.90653	0.347906			Transcripts
ENSG00000165916.8	0.265674	0.435068	0.793043	0.166143	0.41342	-0.357739	-0.225916	-1.24684	1.12723	-1.48075			Transcripts
ENSG00000166275.15	0.240201	0.481836	0.793043	0.564729	0.460813	-3.82957	-2.6411	-2.3422	-1.45956	1.05145			Transcripts
ENSG00000235173.6	0.464566	0.773528	0.793043	0.62255	0.968204	3.80104	2.50163	2.22973	5.9726	-1.74546			Transcripts
ENSG00000197622.12	0.306632	0.783037	0.793043	0.691332	0.836674	3.60223	3.55441	4.87543	2.33065	3.95592			Transcripts
ENSG00000113161.15	0.474301	0.80134	0.793043	0.51016	0.704116	-4.84479	1.66263	1.00689	1.69404	0.220786			Transcripts
ENSG00000099917.17	0.616186	0.874843	0.793043	0.326597	0.838188	0.58137	2.48468	0.501433	-0.834885	-0.669087			Transcripts
ENSG00000251259.1	0.144557	0.887599	0.793043	0.205435	0.575931	-4.88391	2.18671	0.105126	2.52664	0.0555168			Transcripts
ENSG00000188599.17	0.274719	0.0695551	0.793189	0.0759487	0.913695	2.26886	-6.70214	-3.04313	-4.8371	2.12304			Transcripts
ENSG00000167733.13	0.480814	0.548751	0.793203	0.196288	0.450809	-3.7938	-15.3517	-2.5041	-5.46007	-10.9644			Transcripts
ENSG00000134690.10	0.70339	0.125508	0.793467	0.284781	0.818657	-5.15196	2.52084	6.63811	2.61443	-6.36055			Transcripts
ENSG00000160051.11	0.157932	0.315749	0.793467	0.557722	0.587788	-0.406989	6.56791	-1.92092	1.44895	2.51449			Transcripts
ENSG00000111231.8	0.620599	0.12266	0.793874	0.347211	0.399224	-6.40561	-4.10103	-2.78714	-0.789517	-2.22873			Transcripts
ENSG00000240344.8	0.519765	0.338793	0.793957	0.0702568	0.907405	-6.06847	-14.7539	-10.7624	-5.82714	-4.5917			Transcripts
ENSG00000272693.4	0.416029	0.393033	0.793957	0.856596	0.0505892	0.510424	4.79743	-0.469036	-0.062923	10.7487			Transcripts
ENSG00000206585.1	0.33263	0.436515	0.793957	0.483245	0.634626	-3.53997	-6.04217	-3.3651	-4.30138	-5.17085			Transcripts
ENSG00000221817.9	0.535066	0.475444	0.793957	0.0908269	0.453423	3.43865	-16.2884	2.11138	-4.04275	5.77531			Transcripts
ENSG00000204644.9	0.489569	0.779745	0.793957	0.616303	0.858864	0.999635	0.76303	0.80712	0.48863	1.04425			Transcripts
ENSG00000182841.12	0.399198	0.839949	0.793957	0.310026	0.568128	2.21092	1.14852	0.318512	-0.975932	0.0195476			Transcripts
ENSG00000211644.3	0.947585	0.951625	0.793957	0.826478	0.932904	-2.69376	-4.16981	-4.72885	-1.12247	-1.73131			Transcripts
ENSG00000123358.19	0.515815	0.565515	0.793998	0.375951	0.145253	-1.58847	-1.70446	-1.46885	-1.76413	-1.84426			Transcripts
ENSG00000237489.4	0.37375	0.992336	0.794027	0.94513	0.656305	-0.751711	-9.69792	1.08208	-0.153955	6.4855			Transcripts
ENSG00000123374.10	0.136114	0.462126	0.794047	0.180217	0.878093	-8.16	-1.75851	1.52219	-5.36881	-4.60012			Transcripts
ENSG00000243406.6	0.81369	0.868723	0.794047	0.323407	0.764719	0.309344	5.1162	2.91442	6.22288	10.1627			Transcripts
ENSG00000141034.9	0.242518	0.304139	0.794162	0.546806	0.826254	-4.32701	-0.908085	-1.3242	-3.49045	-3.9711			Transcripts
ENSG00000229344.1	0.245364	0.714465	0.79417	0.914988	0.544602	1.85322	1.39411	1.43882	1.01623	0.573194			Transcripts
ENSG00000204308.7	0.061492	0.0672325	0.794274	0.0568771	0.343032	-4.96004	-6.89477	-6.85995	-3.8288	-4.82108			Transcripts
ENSG00000162882.14	0.702796	0.152463	0.794274	0.800811	0.560799	-2.03218	-7.43717	1.0951	0.24861	4.66957			Transcripts
ENSG00000120688.8	0.697904	0.24722	0.794274	0.41066	0.596571	1.19459	8.03786	6.71181	-0.607435	-0.710249			Transcripts
ENSG00000101017.13	0.681414	0.323504	0.794274	0.609723	0.878014	0.0708682	-1.0545	-2.13095	0.969218	-0.688915			Transcripts
ENSG00000253394.5	0.99435	0.654584	0.794274	0.830254	0.345603	-0.116127	-1.41689	-1.25905	-1.02949	-0.39922			Transcripts
ENSG00000136044.11	0.80673	0.71861	0.794274	0.496526	0.530636	-2.05658	1.17787	-0.731929	-4.45871	-2.24219			Transcripts
ENSG00000171608.15	0.262397	0.742587	0.794274	0.302163	0.999698	5.02009	3.97346	6.48237	3.26142	-0.0301656			Transcripts
ENSG00000239149.1	0.718815	0.873891	0.794274	0.984991	0.956955	-2.96212	-0.694014	-1.65945	-2.6929	-1.03315			Transcripts
ENSG00000100263.13	0.257836	0.294264	0.794359	0.252631	0.659303	4.66122	5.75165	0.678492	-2.08861	1.03818			Transcripts
ENSG00000267169.1	0.32578	0.821193	0.794359	0.333303	0.866021	0.760592	0.858436	-4.90159	-1.39196	-3.28709			Transcripts
ENSG00000204685.6	0.887156	0.239953	0.794386	0.0138465	0.484576	5.37133	5.44399	2.55406	-17.7183	1.54601			Transcripts
ENSG00000164985.14	0.324028	0.118619	0.794444	0.99336	0.497454	3.17373	-2.05132	1.66698	2.69375	7.5378			Transcripts
ENSG00000155366.16	0.153764	0.906053	0.794444	0.28632	0.0397844	-1.82723	-1.4275	-2.26308	-2.08653	-4.88669			Transcripts
ENSG00000157734.13	0.91133	0.980579	0.794584	0.859034	0.873945	-0.55779	-0.887694	1.71145	1.9948	1.1437			Transcripts
ENSG00000146085.7	0.851502	0.745059	0.795027	0.642357	0.549466	-4.48258	-6.44728	-5.59335	1.29871	-7.17656			Transcripts
ENSG00000211860.1	0.128641	0.467903	0.795252	0.605194	0.367631	5.61733	6.90412	-4.16544	1.90842	5.95277			Transcripts
ENSG00000104660.17	0.890392	0.818029	0.795348	0.91863	0.443342	2.515	0.226409	0.409443	1.95716	5.21927			Transcripts
ENSG00000106701.11	0.915043	0.610171	0.795485	0.388535	0.955111	-0.232976	-0.134491	-0.0781202	-2.25001	3.81022			Transcripts
ENSG00000136371.10	0.175267	0.896584	0.795576	0.906559	0.105452	-12.9579	-3.76713	-3.19602	-5.39995	-10.9641			Transcripts
ENSG00000133706.17	0.742057	0.829216	0.79563	0.786598	0.489633	-2.15135	-12.9326	-4.64937	4.25287	0.586078			Transcripts
ENSG00000141696.12	0.569398	0.0467766	0.795697	0.0334447	0.753063	0.644343	9.51263	3.90673	1.96015	0.475948			Transcripts
ENSG00000221978.11	0.209	0.657464	0.795702	0.212156	0.387754	2.05364	1.55152	2.51217	-0.819455	-1.1684			Transcripts
ENSG00000108799.12	0.122224	0.690819	0.795711	0.0741958	0.52535	5.57659	5.72039	5.36444	4.39821	1.4753			Transcripts
ENSG00000260742.1	0.880502	0.49191	0.79634	0.653113	0.797834	0.363459	-7.71491	-5.31117	-3.07618	3.82895			Transcripts
ENSG00000172794.19	0.369154	0.852942	0.79634	0.530526	0.692649	-3.2398	-4.01531	-6.04907	-1.84624	-5.25544			Transcripts
ADAMTS13	0.782732	0.870477	0.368164	0.828631	0.373041	-1.52282	0.0134735	-1.92187	-0.668045	-0.853976			Proteins
ENSG00000154229.11	0.950576	0.947126	0.796514	0.770915	0.718567	3.64563	2.99887	1.78636	0.336313	3.28021			Transcripts
ENSG00000135441.7	0.0712842	0.261089	0.796532	0.0657366	0.0775305	-4.47449	-6.74841	5.29084	-6.80299	-5.35443			Transcripts
ENSG00000147168.12	0.0382149	0.280172	0.796532	0.258267	0.637545	-1.91259	4.17713	9.97661	4.07308	5.69572			Transcripts
ENSG00000203667.9	0.313907	0.0846217	0.796669	0.326772	0.91848	-1.05254	-2.63986	-2.78432	4.61373	2.72539			Transcripts
ENSG00000274307.1	0.73218	0.383577	0.796669	0.315004	0.863799	2.83401	8.83636	0.939901	2.19947	4.9887			Transcripts
ENSG00000235162.8	0.61205	0.533653	0.796669	0.184941	0.617165	-3.22965	-6.31737	-6.01798	-3.93483	-4.55196			Transcripts
ENSG00000165410.14	0.571163	0.730336	0.796669	0.86439	0.309094	-0.520455	1.88887	1.60559	0.516892	1.15685			Transcripts
ENSG00000164346.9	0.692898	0.763161	0.796669	0.61495	0.619508	1.52553	-0.859545	0.272106	2.34842	2.35577			Transcripts
ENSG00000108506.12	0.467575	0.0625591	0.796705	0.0992234	0.762731	-6.35958	12.0944	0.228727	6.99656	7.98592			Transcripts
ENSG00000141424.12	0.452968	0.771744	0.796705	0.863413	0.742054	-2.99732	-5.33649	-2.17189	1.61473	3.24371			Transcripts
ENSG00000175110.11	0.39517	0.786979	0.796705	0.454762	0.505955	2.93168	6.00201	1.13398	8.14296	6.35888			Transcripts
ENSG00000072803.17	0.847436	0.125083	0.796735	0.309151	0.249975	-4.5208	3.7874	-1.11151	3.76831	7.28244			Transcripts
ENSG00000087095.12	0.931153	0.299163	0.796735	0.456205	0.796044	0.73809	-9.97938	-2.64756	-2.64974	-3.71711			Transcripts
TAG(56:8)	0.783889	0.59056	0.266588	0.446825	0.645873	0.161377	-0.152246	-0.42254	-0.368344	0.0506843	TAG		Complex lipids
ENSG00000212126.3	0.0366392	0.867849	0.797037	0.562111	0.0561553	8.30069	-4.11221	-2.17764	2.69332	9.35879			Transcripts
ENSG00000125827.8	0.145336	0.646317	0.797044	0.210166	0.522777	-0.176295	1.43246	1.21724	1.80012	0.420912			Transcripts
ENSG00000120992.17	0.23066	0.944182	0.797044	0.87382	0.978133	-3.8351	-2.62537	-2.27287	0.101038	-0.290052			Transcripts
ENSG00000172243.17	0.867792	0.549915	0.797101	0.574475	0.769267	-1.34445	-4.06133	-0.217177	-1.08662	0.55086			Transcripts
ENSG00000110713.15	0.116984	0.226467	0.797276	0.894126	0.877657	-2.04786	8.65888	-6.32522	-8.18444	0.0191389			Transcripts
ENSG00000229419.1	0.52905	0.944107	0.797276	0.467544	0.641019	2.58784	3.11318	4.05719	1.20788	2.47086			Transcripts
ENSG00000182397.14	0.324804	0.9642	0.797276	0.394695	0.387742	5.92492	7.21191	6.68333	-3.12956	1.62176			Transcripts
ENSG00000145743.15	0.128791	0.541846	0.797284	0.264749	0.559585	-6.97114	-2.80611	-8.1786	6.43855	-3.74277			Transcripts
ENSG00000269821.1	0.952425	0.239871	0.797286	0.16937	0.455548	-3.24996	0.623929	-4.25191	-4.6611	-3.61171			Transcripts
ENSG00000120158.11	0.824078	0.45433	0.797365	0.280525	0.331616	3.94093	6.63741	-0.274485	-8.59603	1.11499			Transcripts
ENSG00000256742.1	0.0554759	0.107195	0.797436	0.391389	0.39182	3.6273	1.90699	-3.05785	-9.75165	2.38088			Transcripts
ENSG00000100439.10	0.143919	0.152027	0.797436	0.0778763	0.16459	0.480897	0.599186	1.69736	-0.906522	-4.69257			Transcripts
ENSG00000273437.1	0.383783	0.321641	0.797502	0.568542	0.681675	-3.47392	6.59331	-1.57569	-0.587097	9.83151			Transcripts
ENSG00000259804.1	0.657798	0.56441	0.797502	0.23194	0.416856	-0.352188	-2.56983	-3.07967	-8.8713	-0.38361			Transcripts
ENSG00000264112.1	0.153208	0.775172	0.797574	0.281407	0.634962	4.55554	1.91249	-0.11525	-0.144216	2.76729			Transcripts
ENSG00000160712.12	0.186122	0.897146	0.797574	0.935828	0.428287	7.16855	2.08817	4.35535	7.41429	7.61772			Transcripts
C8H16O8	0.78481	0.0433328	0.0151538	0.0467431	0.843192	-4.15387	5.14708	7.68582	9.64764	-0.938767			Metabolites
ENSG00000102312.21	0.853844	0.433559	0.797681	0.951666	0.611875	5.26817	-8.54076	3.50957	2.38382	-16.7774			Transcripts
ENSG00000151062.14	0.693297	0.217002	0.797725	0.730578	0.83167	-3.29074	-2.90005	-1.52095	-0.885751	-2.21641			Transcripts
ENSG00000175073.7	0.161265	0.799619	0.797769	0.891717	0.914714	-2.91502	-0.0933076	-1.0753	3.68543	2.54342			Transcripts
ENSG00000065029.14	0.615992	0.879553	0.797792	0.154659	0.476527	1.37407	1.95457	1.90545	3.75315	-0.454827			Transcripts
ENSG00000137842.6	0.342573	0.662498	0.797847	0.0528881	0.979731	-0.754468	-3.08555	-4.08772	0.567641	-4.5262			Transcripts
ENSG00000154978.12	0.670593	0.484744	0.797898	0.907496	0.812663	1.14869	-1.76952	-4.6526	1.35158	-2.89115			Transcripts
ENSG00000148399.12	0.316296	0.947395	0.798004	0.306459	0.336307	3.8356	-3.24139	3.46657	-3.18669	-4.27608			Transcripts
ENSG00000168038.10	0.922334	0.970225	0.798313	0.2894	0.830042	-2.31664	0.019945	0.143843	-2.62757	-2.22404			Transcripts
ENSG00000155636.14	0.470896	0.609166	0.798791	0.337494	0.840537	-1.00886	-17.9136	-0.996017	7.11318	3.53612			Transcripts
ENSG00000162739.13	0.704948	0.912389	0.798791	0.704612	0.078142	-3.76291	-4.47234	-2.31066	0.396551	-3.00679			Transcripts
ENSG00000198720.12	0.378492	0.0601916	0.798808	0.649415	0.478186	-8.43338	-5.77026	-0.306908	-3.31903	-2.20734			Transcripts
ENSG00000170464.9	0.922215	0.576538	0.798808	0.0205451	0.0516135	4.98243	-0.565674	0.0316797	7.09875	18.2776			Transcripts
ENSG00000070010.18	0.98454	0.458221	0.798902	0.767014	0.964266	5.604	5.64249	1.27581	-2.67921	2.69923			Transcripts
ENSG00000103042.8	0.28783	0.220404	0.798961	0.293297	0.690171	8.38046	9.41661	1.96479	3.90293	2.40023			Transcripts
ENSG00000130349.9	0.806568	0.534467	0.799081	0.384734	0.935775	6.24372	6.29158	4.74463	1.20767	0.603771			Transcripts
ENSG00000249437.7	0.95994	0.554509	0.799081	0.700909	0.979731	-1.07443	-2.27471	-0.447638	-0.47896	0.373836			Transcripts
ENSG00000197183.14	0.280462	0.879907	0.799081	0.42693	0.823273	3.85332	2.67381	2.4979	0.0403223	0.990255			Transcripts
ENSG00000116584.17	0.361894	0.953697	0.799081	0.718193	0.981773	3.53558	3.51001	6.45405	7.33086	6.31587			Transcripts
ENSG00000123908.11	0.804809	0.178079	0.799517	0.935347	0.329708	-2.77874	8.76993	-5.98103	-3.93845	0.912937			Transcripts
ENSG00000158406.4	0.436271	0.985535	0.799685	0.733259	0.238717	-1.56285	-0.74818	-3.3118	-0.890093	-2.0904			Transcripts
ENSG00000279631.1	0.152198	0.462532	0.79995	0.467513	0.2077	-6.91834	-6.95572	-6.13693	3.3267	0.335178			Transcripts
ENSG00000160767.20	0.406677	0.0761914	0.800017	0.188565	0.277756	16.4648	-3.82227	10.705	1.07874	-2.3448			Transcripts
PC(16:0/20:1)	0.785878	0.0277231	0.352313	0.0663057	0.628432	0.210286	-1.13163	0.419009	0.105606	0.273198	PC		Complex lipids
ENSG00000205423.11	0.153783	0.264075	0.800017	0.443422	0.572726	-8.13661	1.0271	-3.51267	-2.48067	4.08253			Transcripts
ENSG00000164038.14	0.849404	0.344814	0.800017	0.0423725	0.978765	1.31694	-6.12078	-1.37887	5.95052	3.16372			Transcripts
ENSG00000179151.11	0.672974	0.57551	0.800017	0.0899249	0.666142	0.551223	0.30401	-1.44395	9.26163	1.16756			Transcripts
ENSG00000147316.12	0.314261	0.830722	0.800017	0.856596	0.537921	-2.99847	-8.82213	6.21451	5.77191	1.79711			Transcripts
ENSG00000169379.15	0.350053	0.838273	0.800017	0.319367	0.257257	-12.8531	-7.86348	-2.53067	-3.49598	-0.601403			Transcripts
ENSG00000256453.1	0.493114	0.592224	0.800027	0.775433	0.0787603	0.839456	-8.79536	-2.50209	-1.56794	-10.7626			Transcripts
ENSG00000091262.15	0.216881	0.538331	0.800093	0.240071	0.0976846	5.77762	-0.45885	3.44701	1.61358	6.013			Transcripts
ENSG00000198496.11	0.0204961	0.628312	0.800093	0.144497	0.871846	10.2285	0.116429	7.32399	8.74308	0.263445			Transcripts
ENSG00000140470.13	0.413338	0.433559	0.800175	0.265132	0.865257	3.28635	4.81982	-0.154233	1.48111	1.69064			Transcripts
ENSG00000090432.6	0.908905	0.590491	0.800175	0.837057	0.687014	8.4313	3.31098	4.40386	8.74143	7.13767			Transcripts
LysoPC(18:3)	0.786676	0.805727	0.20759	0.356262	0.258594	1.21178	1.22781	1.32227	2.15175	0.705565	Lipid	Phospholipid Metabolism	Metabolites
ENSG00000222831.1	0.25246	0.768645	0.800175	0.906869	0.106389	0.338907	2.40325	-3.78448	-5.28316	9.08472			Transcripts
ENSG00000213281.4	0.0598295	0.876062	0.800175	0.0790954	0.659511	-2.91482	-0.812957	-0.239126	-0.0203025	0.26731			Transcripts
ENSG00000234284.6	0.578972	0.599089	0.800186	0.331285	0.831916	-3.65042	3.76568	0.776418	4.10456	3.25187			Transcripts
ENSG00000184203.7	0.553071	0.912237	0.800186	0.693658	0.270714	0.314759	-0.9258	-0.25185	1.34342	3.29382			Transcripts
ENSG00000141698.16	0.423644	0.9444	0.800186	0.831605	0.171912	5.19411	0.706197	3.31013	2.0089	2.89147			Transcripts
ENSG00000145216.15	0.143824	0.561735	0.800909	0.678228	0.355752	-0.981672	-16.4383	3.78508	3.74286	8.31268			Transcripts
ENSG00000281162.2	0.870577	0.692308	0.800909	0.641039	0.298383	1.12973	4.3761	2.77369	2.87322	2.18908			Transcripts
ENSG00000132313.14	0.788702	0.304327	0.800932	0.632447	0.804995	-3.06777	1.38055	-0.701221	3.29267	0.322495			Transcripts
ENSG00000104859.14	0.51159	0.41507	0.800932	0.878136	0.901197	1.89218	-1.33127	1.08827	-2.28692	-2.8501			Transcripts
ENSG00000163399.15	0.948831	0.867287	0.800932	0.388566	0.952359	5.93304	4.89344	1.80569	-1.697	5.86472			Transcripts
ENSG00000141564.13	0.276497	0.935316	0.800932	0.586941	0.934959	0.91767	0.488348	0.638022	-1.38069	-2.09555			Transcripts
ENSG00000215251.3	0.288999	0.886369	0.801695	0.743763	0.511399	4.43416	2.30783	3.44019	-4.70727	4.7805			Transcripts
ENSG00000179978.11	0.480814	0.29131	0.801712	0.649415	0.553513	-1.29296	-4.76781	5.5159	-0.252691	0.366362			Transcripts
ENSG00000165609.12	0.980024	0.840449	0.801727	0.641303	0.834573	-2.57907	-14.7777	1.11912	4.9683	5.68781			Transcripts
ENSG00000109220.10	0.280656	0.716107	0.80173	0.989479	0.277768	-3.14825	1.38229	-8.82294	0.983224	9.15812			Transcripts
ENSG00000053900.10	0.759719	0.760505	0.801839	0.0166146	0.493321	-5.06915	0.775072	4.06803	4.9261	5.29246			Transcripts
ENSG00000166435.15	0.930145	0.417416	0.80191	0.945369	0.981243	0.541786	-0.250777	-0.526532	0.0641768	1.14597			Transcripts
ENSG00000106341.10	0.748512	0.580961	0.80191	0.387969	0.787064	-0.920617	2.20803	0.0451393	1.55298	3.63421			Transcripts
Prolylphenylalanine	0.788113	0.240041	0.260368	0.348132	0.771575	-3.20471	-4.11896	-4.54496	-2.72859	-3.62723	Amino Acid	Phenylalanine Metabolism	Metabolites
C4H9NO2(1)	0.788113	0.461135	0.451335	0.680064	0.663424	1.50629	2.9609	3.02502	2.285	0.579143			Metabolites
C8H17NO2	0.788113	0.823993	0.908969	0.976975	0.767683	1.41707	0.663548	2.64656	1.98148	1.90967			Metabolites
ENSG00000168275.14	0.529601	0.877711	0.802091	0.533388	0.730056	-0.997309	-1.47255	-4.09201	4.91058	4.27079			Transcripts
ENSG00000166886.12	0.961079	0.222042	0.8021	0.456123	0.0513169	1.8796	-5.02811	6.45048	-0.818244	-6.74234			Transcripts
ENSG00000134317.17	0.427488	0.622515	0.8021	0.752624	0.112226	-2.69642	-4.28036	-4.97322	-2.49115	-2.89526			Transcripts
ENSG00000169994.18	0.616579	0.789954	0.8021	0.560649	0.607917	3.10967	2.06689	4.00953	1.2825	-1.44456			Transcripts
ENSG00000183621.15	0.706094	0.797344	0.8021	0.734014	0.393787	-1.91953	0.0918125	-2.61483	-2.92418	-0.589663			Transcripts
ENSG00000155792.9	0.602028	0.909618	0.8021	0.359558	0.924719	-6.75294	-2.6072	2.51071	8.41169	0.39285			Transcripts
ENSG00000199568.1	0.746533	0.994733	0.8021	0.689481	0.860112	-1.2704	-2.55926	-1.44461	-1.47403	-1.95538			Transcripts
ENSG00000133313.14	0.741359	0.672417	0.802157	0.422679	0.565882	4.79545	-0.123092	0.0766003	0.00282016	3.08974			Transcripts
ENSG00000271855.1	0.779299	0.143782	0.802228	0.656903	0.224463	-7.42322	0.631834	-0.23482	0.455264	-2.10662			Transcripts
ENSG00000125821.12	0.886668	0.416711	0.802228	0.710145	0.0551905	-2.25574	1.60466	-9.58305	7.3671	-0.345628			Transcripts
ENSG00000262652.1	0.210338	0.932644	0.802228	0.0354596	0.717961	-0.838026	2.21947	0.728751	2.02457	-1.65762			Transcripts
ENSG00000144909.7	0.446037	0.935884	0.802371	0.934396	0.980922	-3.69101	-4.92805	-0.110076	2.30619	2.28285			Transcripts
ENSG00000183475.12	0.130992	0.192494	0.802467	0.938295	0.809094	-1.7853	-3.86768	-6.23979	7.2213	0.770309			Transcripts
ENSG00000197555.9	0.931274	0.42157	0.802467	0.523965	0.210918	0.308692	4.26821	2.81321	-1.19533	2.95612			Transcripts
ENSG00000103319.11	0.438872	0.146252	0.80262	0.9054	0.418315	2.2057	1.38069	-6.14809	1.52415	-0.845072			Transcripts
ENSG00000125457.13	0.243659	0.317558	0.80262	0.080067	0.490081	-4.85027	-5.45882	-2.55463	0.382633	-1.54121			Transcripts
ENSG00000165271.16	0.084457	0.753446	0.80262	0.524538	0.60207	4.94267	3.97028	3.7954	5.29187	-4.20176			Transcripts
ENSG00000115520.8	0.131974	0.903277	0.80262	0.988484	0.994035	-2.2971	1.00074	2.46689	0.497517	1.39057			Transcripts
ENSG00000276007.1	0.665444	0.756129	0.802644	0.0277511	0.0137868	-4.49187	1.03042	1.71919	-12.0496	6.82888			Transcripts
ENSG00000168852.12	0.257836	0.772682	0.802644	0.851815	0.137177	2.7942	1.68034	0.843406	-2.68725	2.95148			Transcripts
ENSG00000196456.11	0.879097	0.604908	0.802732	0.26919	0.161334	0.287845	4.67228	-10.0614	4.8024	8.46662			Transcripts
ENSG00000151612.15	0.336143	0.653259	0.80296	0.556625	0.754617	-0.843182	-1.29093	-0.867585	-2.19073	-1.44373			Transcripts
ENSG00000159228.12	0.608233	0.275145	0.802971	0.2914	0.158455	-0.540404	-2.15883	-4.00462	2.03904	-0.616405			Transcripts
ENSG00000128159.11	0.561816	0.4518	0.802971	0.579671	0.676203	2.59477	-0.334191	0.8593	-0.546678	-1.83398			Transcripts
ENSG00000238227.7	0.631409	0.718775	0.803037	0.658537	0.100672	-1.94737	-1.75695	-1.97498	1.08992	-3.88436			Transcripts
ENSG00000211856.1	0.15288	0.167257	0.803272	0.546825	0.110939	5.54447	-2.36295	0.327861	-2.2637	5.356			Transcripts
ENSG00000160949.16	0.236248	0.549543	0.803272	0.997945	0.757107	6.75519	3.99507	-3.1972	-1.55101	-3.56431			Transcripts
ENSG00000144867.11	0.661147	0.814234	0.803442	0.629626	0.870825	-1.02363	-1.82717	-4.72483	4.89537	2.77002			Transcripts
ENSG00000169258.6	0.0668262	0.00832995	0.803484	0.234483	0.344588	-4.6736	-5.86906	-2.85778	-2.79011	-1.44351			Transcripts
ENSG00000264456.1	0.473665	0.325623	0.803484	0.84478	0.824106	-2.53463	-7.7922	0.845838	-0.200851	0.900838			Transcripts
ENSG00000205085.11	0.298529	0.594495	0.803484	0.78397	0.81147	1.14037	0.85471	-1.65181	-1.52078	-3.10053			Transcripts
ENSG00000123124.13	0.412771	0.707337	0.803484	0.97721	0.368309	-2.25392	4.49708	-1.34916	0.258906	8.7072			Transcripts
ENSG00000151229.12	0.467568	0.889828	0.803484	0.908562	0.9525	-0.408	-1.368	-0.488701	-0.0440613	0.907986			Transcripts
ENSG00000070018.8	0.319348	0.914541	0.803484	0.0610693	0.237868	3.38079	2.19038	2.51979	3.74888	3.34014			Transcripts
ENSG00000147669.10	0.735069	0.297587	0.803518	0.93813	0.970102	0.176528	1.87369	1.6416	0.568806	1.60964			Transcripts
ENSG00000011295.15	0.57563	0.297925	0.803592	0.931608	0.82255	-3.38649	-1.33552	-4.37526	-7.6315	-6.89658			Transcripts
ENSG00000123154.11	0.463731	0.133102	0.80422	0.880861	0.50389	14.1752	10.983	6.40787	7.04278	-2.51336			Transcripts
ENSG00000113811.10	0.188806	0.511748	0.804612	0.612986	0.962135	-1.9914	1.7488	1.1505	-1.25009	0.321944			Transcripts
ENSG00000241170.2	0.366224	0.699644	0.805016	0.171385	0.819197	4.7501	0.375169	-0.133958	-1.04942	-2.32975			Transcripts
ENSG00000169918.9	0.050865	0.0674229	0.805084	0.849399	0.822758	1.84368	2.92958	-1.45662	-3.89742	0.540405			Transcripts
ENSG00000271858.5	0.876617	0.0163341	0.805192	0.197538	0.339501	8.9039	-5.80094	0.179183	-3.3117	9.30427			Transcripts
C10:1 FA (Decenoic acid)	0.791603	0.553241	0.340759	0.0714254	0.0106585	-1.98561	-1.22641	0.201082	-0.0257323	-2.55736	Lipid	Medium Chain Fatty Acid	Metabolites
CA1	0.791617	0.0595934	0.425568	0.550735	0.974995	0.660949	0.675533	0.549296	0.0722216	-0.760875			Proteins
HBD	0.791617	0.133501	0.517843	0.672602	0.73729	0.529026	0.494005	0.428529	0.195683	-0.880026			Proteins
ENSG00000115548.16	0.54026	0.426002	0.805192	0.0175455	0.237409	2.22813	7.60407	3.59225	4.5609	6.42392			Transcripts
ENSG00000197540.7	0.881416	0.892983	0.805192	0.706321	0.142183	-0.258293	0.0530906	-1.9052	1.2949	-2.71223			Transcripts
ENSG00000133121.20	0.380687	0.858029	0.805265	0.811106	0.308071	-6.77706	-3.61124	-5.04206	4.90336	1.53651			Transcripts
ENSG00000066468.22	0.922088	0.665989	0.805506	0.110278	0.32567	-0.0889125	5.92604	0.631774	5.0014	-0.322296			Transcripts
ENSG00000278535.4	0.703808	0.020664	0.805687	0.957132	0.664897	2.16808	15.3751	7.40846	-1.63237	8.07885			Transcripts
ENSG00000270120.1	0.160055	0.250512	0.805687	0.556175	0.965003	1.66739	3.8509	-0.304033	-2.76645	3.48169			Transcripts
ENSG00000160360.12	0.188748	0.448494	0.805687	0.578839	0.807717	8.79096	-2.72414	4.30095	-1.92369	-1.6431			Transcripts
ENSG00000135452.9	0.932434	0.782863	0.805687	0.537653	0.746817	-1.97601	2.04901	0.237144	2.05022	2.24054			Transcripts
ENSG00000140471.16	0.917289	0.854392	0.805687	0.631633	0.430809	6.09003	2.46561	2.69467	5.92748	7.58509			Transcripts
ENSG00000156875.13	0.234002	0.869416	0.805687	0.233654	0.582682	1.77462	4.94784	3.70493	-8.32397	-3.00488			Transcripts
ENSG00000141380.13	0.437492	0.0711662	0.8057	0.727092	0.226709	-7.65947	6.40071	-0.883481	-4.71838	13.0239			Transcripts
ENSG00000184182.18	0.0988416	0.410371	0.8057	0.252445	0.212704	-0.484677	-0.877302	-2.32454	-0.535181	0.584335			Transcripts
ENSG00000136783.9	0.787508	0.398643	0.805735	0.655499	0.822128	-1.98549	-5.33528	-3.46772	-2.07503	1.26367			Transcripts
ENSG00000183779.6	0.487412	0.698908	0.805735	0.609482	0.349913	-3.49168	-1.9265	-1.85958	-2.86036	-4.2103			Transcripts
ENSG00000177917.10	0.0582837	0.404852	0.805805	0.132158	0.757969	-12.9599	-6.87093	-5.34529	-4.93942	-5.27042			Transcripts
ENSG00000197312.11	0.308662	0.0424839	0.805835	0.782367	0.984846	5.45638	9.82492	-7.89697	1.57048	5.76254			Transcripts
ENSG00000147419.17	0.194345	0.255542	0.806533	0.275427	0.519943	-1.33895	-5.2391	-2.07462	1.70005	0.466872			Transcripts
ENSG00000174130.12	0.571014	0.747473	0.806584	0.778524	0.429656	-4.72991	-4.12372	-1.32381	0.59252	1.89652			Transcripts
ENSG00000107443.15	0.888749	0.952616	0.806584	0.012259	0.36234	-6.22778	-9.0605	1.53913	-7.28066	1.05732			Transcripts
ENSG00000119760.15	0.985589	0.502618	0.806607	0.218967	0.355758	-0.248013	9.30206	4.02284	-0.152155	1.25678			Transcripts
ENSG00000124019.9	0.765032	0.696909	0.806607	0.072402	0.709011	-12.0176	-2.13532	-5.91644	-11.301	-4.68648			Transcripts
ENSG00000166747.12	0.695015	0.122492	0.806698	0.655493	0.712251	-1.84613	7.76044	2.0634	-4.91249	-3.65932			Transcripts
ENSG00000123737.12	0.0882929	0.157572	0.806698	0.537017	0.142183	-4.11858	13.3862	9.29576	-12.4521	11.8317			Transcripts
ENSG00000132254.12	0.111747	0.229466	0.806698	0.116943	0.876046	-4.5143	-8.98043	5.49339	-9.82249	4.64186			Transcripts
ENSG00000179922.5	0.757654	0.622515	0.806698	0.72076	0.802629	0.330991	5.25019	12.8336	1.91738	-4.62061			Transcripts
ENSG00000129696.12	0.746458	0.190635	0.806953	0.900409	0.7335	-7.28129	2.99088	-1.33108	1.47589	2.42667			Transcripts
ENSG00000112685.13	0.263905	0.517015	0.806953	0.462585	0.0937832	-12.7831	-16.4045	-16.6491	-8.20501	-13.9311			Transcripts
ENSG00000119335.16	0.235942	0.95657	0.806953	0.54188	0.903155	-0.920866	-3.31394	-2.09387	0.360171	0.3711			Transcripts
ENSG00000266896.1	0.987527	0.481479	0.807012	0.0107511	0.158706	-3.57701	1.9256	6.01892	4.97555	6.60203			Transcripts
ENSG00000268027.5	0.987527	0.797852	0.807012	0.732916	0.494949	1.29373	1.37262	-1.94668	3.62827	3.86589			Transcripts
ENSG00000112651.11	0.675402	0.86381	0.807023	0.48994	0.90822	-3.74962	2.88788	0.498833	0.207593	0.868782			Transcripts
ENSG00000225978.3	0.805183	0.731535	0.807069	0.0871909	0.852408	-2.07246	-1.21591	-4.34832	-9.37919	-8.28254			Transcripts
ENSG00000101003.9	0.90465	0.80565	0.807069	0.618504	0.823466	2.39716	4.74012	8.99752	0.0954508	-0.0508244			Transcripts
ENSG00000168710.17	0.872289	0.874003	0.807166	0.212156	0.812663	3.02065	2.77856	-0.729247	1.8461	5.78056			Transcripts
ENSG00000175309.14	0.575488	0.770569	0.807562	0.554525	0.876037	0.399788	-2.81102	-1.52278	-1.40477	0.364411			Transcripts
ENSG00000054523.17	0.851502	0.79882	0.807562	0.615565	0.458924	-1.52349	3.82858	2.48189	-2.30878	-0.558076			Transcripts
ENSG00000176994.10	0.962463	0.842384	0.807743	0.585679	0.250951	10.0482	9.88654	9.63728	7.17693	12.2364			Transcripts
ENSG00000119457.7	0.850404	0.190182	0.80778	0.63555	0.950924	-0.623208	-3.81059	-1.14896	0.0935106	0.296027			Transcripts
ENSG00000211886.1	0.241745	0.285178	0.80778	0.0429333	0.920456	9.73866	-3.26111	-2.07362	2.40936	3.02255			Transcripts
ENSG00000137947.11	0.430407	0.594453	0.80778	0.679019	0.128407	-1.10178	3.34415	-2.34465	0.366592	1.47178			Transcripts
ENSG00000154222.14	0.30972	0.732505	0.807801	0.127667	0.786381	6.63831	5.5497	0.255504	6.82131	2.30122			Transcripts
ENSG00000188725.7	0.498566	0.499539	0.807857	0.426257	0.891186	-2.61943	0.62902	-0.100414	-1.06341	2.16829			Transcripts
ENSG00000179295.17	0.209	0.718775	0.808163	0.655989	0.804945	0.365183	0.856759	-3.4922	4.05582	-0.813071			Transcripts
ENSG00000172613.7	0.841334	0.852109	0.808163	0.303146	0.995816	-0.239237	-0.330887	-0.999723	1.1464	-3.56155			Transcripts
ENSG00000100342.20	0.410274	0.262774	0.808267	0.212156	0.0140618	-0.920432	-0.522576	0.978362	1.54003	-1.85986			Transcripts
EGF	0.794443	0.441364	0.0703124	0.731801	0.996941	-0.124503	0.503215	1.4908	0.11016	0.190232			Targ. Proteins
ENSG00000168890.13	0.285053	0.532759	0.808372	0.776931	0.575563	5.95057	5.69545	0.669833	2.64922	4.41769			Transcripts
ENSG00000164332.7	0.842755	0.57254	0.808372	0.348974	0.981951	-2.16803	-2.00622	-5.81456	6.58483	7.46548			Transcripts
ENSG00000152102.17	0.503043	0.102254	0.808512	0.289732	0.545767	5.54435	12.6895	11.3085	4.31781	6.1847			Transcripts
ENSG00000173193.13	0.891524	0.783037	0.808552	0.944706	0.664112	-2.19882	-1.48447	-0.715238	-1.69937	-2.3187			Transcripts
ENSG00000099992.15	0.369191	0.882816	0.808638	0.199026	0.546344	0.512451	-2.41226	-1.5524	-1.95221	0.419238			Transcripts
ENSG00000272034.1	0.371812	0.403774	0.808782	0.122934	0.893544	3.66812	0.940267	4.2483	9.41457	3.46329			Transcripts
ENSG00000284685.1	0.257836	0.792996	0.809131	0.0139788	0.383675	1.42888	2.40748	1.94932	0.847919	-2.79625			Transcripts
ENSG00000117010.15	0.920087	0.847253	0.809131	0.648103	0.655485	-6.78713	5.15142	-1.32914	7.24964	-1.12023			Transcripts
ENSG00000258199.1	0.519501	0.563897	0.809336	0.557129	0.338073	7.13182	2.00949	3.96187	-2.12594	-3.39133			Transcripts
ENSG00000197223.11	0.568353	0.21674	0.809352	0.491416	0.360236	-5.98871	3.998	-4.59994	2.93971	1.16769			Transcripts
ENSG00000174718.11	0.4782	0.659727	0.809352	0.939179	0.924539	5.57876	-1.58847	1.26765	7.12439	10.2055			Transcripts
ENSG00000229666.1	0.934583	0.792894	0.809411	0.678285	0.475409	-2.89569	-4.09694	3.14968	-2.26632	-0.76116			Transcripts
ENSG00000261737.1	0.964255	0.232308	0.809432	0.112174	0.405318	-3.07198	10.0559	8.03502	12.1251	-3.18764			Transcripts
ENSG00000130396.20	0.923775	0.728009	0.809432	0.676949	0.796205	-4.47833	-4.40875	-5.93313	-3.9116	-3.2381			Transcripts
ENSG00000105397.13	0.273129	0.35418	0.809502	0.988267	0.920792	0.634282	-1.70361	1.25308	-2.31384	-5.45464			Transcripts
ENSG00000109956.12	0.636582	0.748296	0.809502	0.780752	0.0442425	0.502158	0.856901	0.807466	0.0217381	-1.26433			Transcripts
ENSG00000160226.15	0.0583119	0.969248	0.809518	0.201534	0.105653	2.78211	-2.90055	-1.75162	-1.91856	-1.64109			Transcripts
ENSG00000197265.8	0.499598	0.248185	0.809564	0.618602	0.99728	-7.58112	-7.12439	-12.5915	-5.06593	5.92026			Transcripts
ENSG00000120725.12	0.623724	0.503246	0.809564	0.619127	0.726809	-0.59506	-10.92	-0.973207	-4.38668	-3.13609			Transcripts
ENSG00000153066.12	0.950211	0.525279	0.809564	0.812349	0.743341	1.58365	3.0798	0.878456	-1.26877	-1.9697			Transcripts
ENSG00000004399.12	0.999612	0.849559	0.809564	0.992647	0.517332	1.90566	2.2513	2.54378	-0.535622	-1.66681			Transcripts
ENSG00000104497.13	0.790205	0.509966	0.809603	0.899355	0.829834	5.30768	3.03482	5.87544	3.9381	6.43275			Transcripts
ENSG00000100092.21	0.719107	0.717703	0.809883	0.179391	0.768881	-2.76142	-10.9402	-2.46949	-6.59405	-6.65339			Transcripts
ENSG00000163159.12	0.0304152	0.327292	0.809931	0.374616	0.129547	-4.67474	-4.6773	-5.85487	5.08289	-2.14229			Transcripts
ENSG00000148411.7	0.954497	0.784681	0.809943	0.51016	0.685959	1.54181	2.09423	2.06283	-0.331741	-0.745061			Transcripts
ENSG00000254703.2	0.23442	0.0143802	0.8102	0.0495911	0.429636	-1.19021	-12.8874	-3.68146	-3.31542	-4.54059			Transcripts
BDNF	0.797079	0.288661	0.00578394	0.926332	0.693526	1.59112	0.268831	5.05054	0.353175	3.01782			Targ. Proteins
HGF	0.797079	0.36718	0.0436567	0.731801	0.402923	0.914057	1.82144	2.02535	2.43701	1.37678			Targ. Proteins
MIP1A	0.797079	0.554789	0.197738	0.435928	0.786099	1.513	1.39246	2.39293	0.998649	1.81216			Targ. Proteins
ENSG00000155666.11	0.897231	0.918901	0.8102	0.724546	0.910989	7.52287	4.98653	3.37301	1.78476	-6.508			Transcripts
ENSG00000176809.10	0.707564	0.868603	0.810423	0.995304	0.558073	2.54081	3.25205	1.66914	2.83683	-0.361061			Transcripts
ENSG00000005339.14	0.597426	0.34214	0.810438	0.899469	0.964182	2.76734	5.59925	4.43749	-1.45695	-0.41403			Transcripts
ENSG00000113272.13	0.343851	0.952447	0.810441	0.846705	0.803308	-1.44948	-0.167526	2.35514	-2.56422	-1.93565			Transcripts
ENSG00000173928.2	0.159932	0.360733	0.810559	0.319499	0.475325	0.678055	0.684005	-1.84588	-1.32208	-0.486962			Transcripts
ENSG00000109466.13	0.914187	0.0538902	0.81083	0.328593	0.404812	0.944977	9.03022	6.21113	2.54193	5.04809			Transcripts
ENSG00000121297.6	0.324804	0.197416	0.810965	0.100839	0.193015	-0.779371	-2.30165	0.407476	-0.249576	-0.516706			Transcripts
APOA2	0.797669	0.379745	0.922454	0.709884	0.315899	0.221401	-2.78702	2.32208	-0.606716	0.0305192			Proteins
ENSG00000158604.14	0.14658	0.427229	0.810976	0.0396712	0.55169	0.11501	-7.20584	1.33203	-3.36871	-5.11198			Transcripts
IGHV2-70	0.797829	0.950807	0.905895	0.214329	0.271337	0.130454	-0.228562	-0.497271	-0.241461	-0.412746			Proteins
ENSG00000142252.10	0.93746	0.626512	0.81118	0.0896362	0.0339159	-0.286371	1.91682	-5.54696	-6.92733	-9.43793			Transcripts
ENSG00000253816.3	0.886589	0.272077	0.811186	0.451792	0.56389	-2.4826	8.72078	10.0979	0.93726	2.34814			Transcripts
ENSG00000226419.7	0.168569	0.795394	0.811186	0.77481	0.672042	2.53418	2.46369	-1.61536	1.68462	1.7647			Transcripts
ENSG00000132640.14	0.669511	0.529899	0.811234	0.241056	0.73708	-4.41156	-1.16964	-1.65986	-6.07293	-2.56556			Transcripts
ENSG00000151327.12	0.976703	0.550054	0.811323	0.718713	0.984589	-2.02512	2.77733	-0.0654503	-3.21109	-4.73127			Transcripts
ENSG00000131778.18	0.586471	0.132137	0.811405	0.598762	0.598952	-7.05982	-3.07538	-6.30456	-5.28778	-4.99843			Transcripts
ENSG00000101191.16	0.162558	0.363047	0.811414	0.183192	0.712251	5.26845	2.59806	-0.8775	3.96928	0.569313			Transcripts
ENSG00000136813.14	0.482759	0.0872287	0.811505	0.203213	0.967541	-10.8895	-11.1242	-6.28817	-13.731	-12.6919			Transcripts
ENSG00000222078.1	0.189394	0.0236519	0.811679	0.0332488	0.0828641	3.64814	8.08103	-0.282853	5.37775	6.1542			Transcripts
ENSG00000200488.1	0.256806	0.759997	0.811848	0.827961	0.981773	5.38741	0.597582	-1.5536	-1.83666	-2.56233			Transcripts
ENSG00000133250.13	0.35563	0.645481	0.811992	0.648118	0.588632	4.92542	1.58619	4.3028	-0.65741	-2.69656			Transcripts
ENSG00000152953.12	0.835381	0.59837	0.812246	0.366026	0.849023	-0.0868163	-2.22365	-1.18137	-0.721994	-0.905933			Transcripts
ENSG00000240429.1	0.251899	0.69667	0.812565	0.85936	0.762841	3.40351	-1.49509	3.64113	-2.52051	-8.24641			Transcripts
ENSG00000235613.2	0.424138	0.0533633	0.812631	0.223485	0.839524	0.0150744	5.33978	-2.83443	-0.366992	-1.27108			Transcripts
ENSG00000087266.15	0.7897	0.614181	0.812631	0.926509	0.493821	-0.461436	3.93909	2.42182	-2.68458	-3.75062			Transcripts
ENSG00000214548.15	0.546657	0.991449	0.812631	0.510318	0.964519	0.0920194	0.875918	0.392787	-0.869975	0.3892			Transcripts
ENSG00000006712.14	0.466528	0.999457	0.812745	0.518979	0.691375	-1.0928	3.34186	6.58014	-2.06023	-3.05909			Transcripts
ENSG00000110315.6	0.704597	0.786767	0.813278	0.86175	0.974903	-1.60833	-4.67976	-1.51903	0.471743	0.295887			Transcripts
ENSG00000270589.1	0.910797	0.175685	0.813786	0.924403	0.37686	0.0797264	3.25598	-0.776056	-0.376051	1.6465			Transcripts
ENSG00000223459.6	0.614577	0.245257	0.813929	0.654961	0.802557	-7.50594	1.10849	0.47224	3.95279	-4.85539			Transcripts
ENSG00000138138.13	0.87679	0.305925	0.813929	0.270264	0.986712	-3.61445	2.71101	-4.44236	4.47474	5.96204			Transcripts
ENSG00000081087.14	0.173694	0.512344	0.813929	0.231558	0.410088	-6.02818	-8.04922	-2.33727	-1.4121	-1.13661			Transcripts
ENSG00000166224.16	0.321404	0.575435	0.813929	0.992445	0.258855	-1.69243	-2.92212	-1.674	0.863339	0.168693			Transcripts
ENSG00000065060.16	0.324804	0.721357	0.813929	0.0644582	0.124788	-7.17242	-5.19253	-6.0479	-10.6593	-6.79676			Transcripts
ENSG00000140259.6	0.527654	0.977062	0.814013	0.804242	0.171249	-0.610976	5.61949	5.49767	5.85516	-2.67906			Transcripts
ENSG00000121594.11	0.999701	0.39664	0.814165	0.757655	0.986268	0.355478	1.94246	-1.85343	-3.59208	-2.1006			Transcripts
ENSG00000183527.11	0.465891	0.225455	0.814211	0.319114	0.0873116	3.42966	-5.97274	-2.65964	1.36127	-6.85249			Transcripts
ENSG00000123395.14	0.463731	0.239232	0.814353	0.211353	0.0876268	-7.69582	3.08767	-2.95351	-6.40618	-6.01023			Transcripts
ENSG00000133812.15	0.655014	0.387123	0.814431	0.864738	0.910435	-1.94244	2.97707	2.80178	-2.98987	-2.79918			Transcripts
ENSG00000198624.12	0.713933	0.523404	0.814431	0.892091	0.942905	10.8341	0.111415	2.92296	4.02572	5.02471			Transcripts
ENSG00000242574.8	0.78263	0.719408	0.814431	0.343626	0.366219	2.08814	-4.78134	-0.0961101	-0.546536	4.07714			Transcripts
ENSG00000132661.3	0.437609	0.921696	0.814431	0.701804	0.617165	-0.813537	-0.0158438	-0.895785	-1.4204	-1.94289			Transcripts
ENSG00000129657.14	0.921573	0.070429	0.814738	0.985524	0.852295	-2.70079	3.91719	1.37229	-3.39364	-5.23333			Transcripts
ENSG00000162885.12	0.898973	0.400367	0.815108	0.229049	0.872965	0.757803	-3.06691	-2.11779	-3.72511	-2.00628			Transcripts
ENSG00000173992.8	0.370131	0.407429	0.815108	0.140929	0.879141	-1.75561	-0.866755	1.03949	-4.91141	-6.72521			Transcripts
C27H40O2	0.800461	0.405444	0.516549	0.572624	0.779383	3.80776	4.65318	0.208305	1.85549	1.02976			Metabolites
IGHV3-53	0.800499	0.510273	0.484356	0.254261	0.477686	-1.29369	-2.87906	-2.2398	-2.48487	-2.60576			Proteins
ENSG00000071575.11	0.915252	0.942878	0.81537	0.425828	0.533672	3.27652	2.11679	3.98463	4.78508	2.24565			Transcripts
ENSG00000204673.10	0.742643	0.50695	0.815537	0.901566	0.865472	-0.61973	-2.22295	-1.42045	-1.90764	-5.44432			Transcripts
ENSG00000148730.6	0.235424	0.675491	0.815578	0.146978	0.174052	3.88718	2.18874	2.59811	4.03633	2.1062			Transcripts
ENSG00000109062.11	0.643519	0.435045	0.815856	0.767878	0.00619745	-4.37453	-1.85682	-1.53976	0.605583	-15.5945			Transcripts
ENSG00000163788.13	0.68154	0.925407	0.815886	0.761963	0.902013	3.04651	2.9897	3.08247	4.58285	4.92523			Transcripts
ENSG00000186432.8	0.279555	0.278595	0.815974	0.371308	0.616526	-5.73845	-2.23841	-2.22856	-3.76495	-2.87613			Transcripts
ENSG00000100372.14	0.509263	0.909516	0.815974	0.434968	0.706878	-6.35837	-8.65152	-3.68814	5.92883	-1.48571			Transcripts
ENSG00000278619.4	0.0793069	0.912237	0.815974	0.345576	0.863246	3.78054	2.27699	2.02954	2.89158	2.64808			Transcripts
ENSG00000226287.8	0.402864	0.026751	0.815986	0.0455701	0.338445	4.95661	-3.94209	4.73867	1.26603	-10.7183			Transcripts
ENSG00000182489.8	0.0187599	0.52855	0.815986	0.120007	0.0292075	5.99742	4.26584	0.567993	3.03868	4.50574			Transcripts
DAG(18:1/22:6)	0.801903	0.913873	0.836352	0.795505	0.946032	-0.149647	-0.153154	-0.267128	-0.0173483	-0.574267	DAG		Complex lipids
PE(P-18:1/20:3)	0.801903	0.980665	0.203976	0.00591164	0.997324	-0.388189	-0.295781	-0.716132	-0.899222	-0.329015	PE		Complex lipids
ENSG00000075702.17	0.636529	0.884149	0.816107	0.505351	0.873227	1.74036	1.17651	2.54953	-1.14821	0.581919			Transcripts
ENSG00000221995.5	0.746928	0.945584	0.816183	0.586648	0.614795	-1.88106	0.355657	5.59209	-1.2345	2.49598			Transcripts
ENSG00000137502.9	0.713159	0.991142	0.816183	0.764167	0.110433	4.63187	2.00733	1.77439	1.47454	3.43344			Transcripts
ENSG00000136877.14	0.192029	0.582917	0.816206	0.709728	0.40311	2.59977	-0.993057	-1.40982	-1.45826	-2.26297			Transcripts
ENSG00000102181.20	0.457882	0.607806	0.816206	0.75785	0.994383	6.66108	5.69551	11.9781	6.42503	3.97907			Transcripts
ENSG00000169446.5	0.31309	0.916446	0.816206	0.556538	0.993439	-0.925799	-1.17207	1.39768	1.19312	1.92491			Transcripts
ENSG00000188603.19	0.888749	0.320163	0.816228	0.419877	0.619508	-4.44549	1.75668	1.94958	1.67681	2.96351			Transcripts
ENSG00000165688.11	0.743683	0.97457	0.816555	0.661213	0.674554	7.25436	8.59964	6.881	-2.75437	-3.98499			Transcripts
ENSG00000147155.10	0.322687	0.827807	0.816597	0.995548	0.0641043	-2.96249	0.712189	-0.892526	4.23138	-0.482867			Transcripts
ENSG00000157077.14	0.448485	0.294359	0.816752	0.0345188	0.47249	1.3289	3.05877	-1.15812	2.7337	0.763937			Transcripts
ENSG00000148400.10	0.326633	0.529899	0.816752	0.839111	0.256637	2.19571	5.23586	4.63172	1.19615	-3.50117			Transcripts
ENSG00000140545.14	0.0735382	0.266497	0.81716	0.0811726	0.149275	4.60145	5.13225	3.45118	2.65458	3.50819			Transcripts
ENSG00000272462.2	0.524939	0.766609	0.817522	0.554112	0.893037	9.81571	1.61557	6.86982	6.4383	8.9951			Transcripts
ENSG00000115652.14	0.2277	0.457752	0.817573	0.567756	0.474738	5.77492	3.0558	0.659669	-0.745327	-0.297981			Transcripts
ENSG00000144134.18	0.133322	0.518345	0.817573	0.816758	0.353229	9.78368	3.93832	1.33431	7.47183	3.9391			Transcripts
ENSG00000090975.12	0.841102	0.735406	0.817573	0.819861	0.476007	1.31357	3.71188	1.6864	-0.839509	-0.890697			Transcripts
ENSG00000130402.11	0.322467	0.468033	0.817807	0.109266	0.0173818	-1.73093	-1.68129	-1.80376	-2.19563	-9.59933			Transcripts
ENSG00000120913.23	0.17038	0.83127	0.817807	0.318804	0.34893	-2.65525	-4.21199	-4.3463	-5.25498	-8.91751			Transcripts
ENSG00000170677.5	0.581751	0.0984303	0.817838	0.960169	0.602029	-0.773905	4.08969	1.53071	-0.839648	1.93543			Transcripts
ENSG00000242125.3	0.651302	0.488439	0.818065	0.500363	0.26501	0.302388	-0.493045	-2.09192	-0.0119423	1.89764			Transcripts
ENSG00000223797.5	0.452761	0.0371589	0.818123	0.994162	0.334372	-0.479932	3.7162	0.296066	1.67501	4.9504			Transcripts
ENSG00000134955.11	0.819	0.926804	0.818268	0.585477	0.999597	-0.463575	-1.03881	1.09291	2.4367	1.44585			Transcripts
ENSG00000095319.14	0.703747	0.665989	0.818286	0.275575	0.927368	3.67592	9.01837	1.81483	2.89806	2.51805			Transcripts
ENSG00000180776.15	0.284996	0.851571	0.818294	0.695446	0.947198	-2.80596	-3.02528	-1.23454	-0.0220625	0.18567			Transcripts
ENSG00000181104.6	0.119497	0.98352	0.818294	0.321962	0.150833	-2.04929	-2.14881	-2.34649	-1.28119	-3.61777			Transcripts
ENSG00000125885.13	0.68498	0.0125702	0.818635	0.0398349	0.382208	3.49966	12.3953	5.10384	9.86979	4.62429			Transcripts
ENSG00000211816.2	0.140226	0.131601	0.818635	0.117207	0.549983	9.56165	1.48743	0.992845	9.47059	-1.181			Transcripts
PE(P-16:0/22:6)	0.80354	0.0281974	0.601779	0.67584	0.948778	-0.297158	0.49092	-0.47518	0.375226	-0.28165	PE		Complex lipids
ENSG00000189007.15	0.541009	0.277982	0.818635	0.0644861	0.77432	-0.0663167	3.76051	1.64718	2.93328	2.31756			Transcripts
ENSG00000247157.6	0.327851	0.619772	0.818635	0.670977	0.173028	-3.99862	-0.559478	1.66375	0.996721	-3.7901			Transcripts
ENSG00000270100.1	0.394753	0.990926	0.818635	0.75991	0.0298407	-1.38071	-2.87954	3.64012	0.785227	12.3703			Transcripts
ENSG00000253251.2	0.764277	0.417445	0.818798	0.999208	0.937632	2.49143	3.66688	0.366596	2.85059	2.35567			Transcripts
ENSG00000263843.1	0.0889938	0.0742903	0.818973	0.0355469	0.845252	7.81292	4.33131	7.05002	7.29329	-4.68773			Transcripts
ENSG00000165752.16	0.38494	0.519453	0.819025	0.885963	0.92713	1.22733	0.835767	-1.87985	0.0989928	-0.783609			Transcripts
PE(18:0/20:3)	0.804363	0.980665	0.36831	0.0141363	0.883099	-0.648183	-0.244668	-0.31696	-0.697741	-0.528691	PE		Complex lipids
ENSG00000141580.15	0.878258	0.518445	0.819073	0.434668	0.664897	-3.34595	1.35716	0.26041	-6.47583	-8.64352			Transcripts
ENSG00000249784.1	0.874992	0.703389	0.819144	0.941753	0.716599	-3.00259	0.278655	0.0334575	-4.28398	-4.06104			Transcripts
ENSG00000246203.2	0.220304	0.326884	0.819197	0.598762	0.809094	6.23316	-1.93466	0.584516	-1.07395	0.157891			Transcripts
ENSG00000163577.7	0.137271	0.503582	0.819197	0.616583	0.35174	-0.905312	0.978372	3.30085	4.08883	-0.553509			Transcripts
ENSG00000075826.16	0.352483	0.561533	0.819197	0.941738	0.974244	1.87811	-0.368239	0.0099007	-1.63427	-1.24181			Transcripts
ENSG00000168404.12	0.935947	0.575263	0.819197	0.945877	0.694131	-3.079	1.37649	1.23565	-4.99407	-4.0509			Transcripts
ENSG00000135622.12	0.196982	0.69246	0.819197	0.185407	0.950214	3.44716	7.5072	-1.46476	0.0642581	0.675462			Transcripts
ENSG00000259431.5	0.122613	0.96791	0.819197	0.737618	0.134232	-1.36774	-1.35989	2.68992	-5.97864	-1.90527			Transcripts
ENSG00000184983.9	0.657287	0.442558	0.819255	0.34331	0.718901	0.0530399	-7.13825	-6.40182	-0.974128	-1.39231			Transcripts
ENSG00000174004.5	0.562631	0.142987	0.819284	0.351725	0.265846	-0.661697	-1.17421	2.0344	-1.86297	-5.47258			Transcripts
ENSG00000100422.13	0.449353	0.32423	0.819461	0.0848239	0.416849	-2.77063	-2.18783	-5.11971	-4.01383	-7.71507			Transcripts
ENSG00000130725.7	0.0506131	0.896323	0.81953	0.149779	0.153778	-5.02646	-2.33455	-2.56436	-0.579945	-2.91357			Transcripts
ENSG00000249096.6	0.931644	0.665057	0.819746	0.593516	0.619071	-6.55598	-3.02873	0.601312	-2.2899	-0.538403			Transcripts
ENSG00000143079.14	0.481033	0.272663	0.819751	0.342851	0.991688	-4.43137	-8.04206	-2.6304	-5.5845	0.786894			Transcripts
ENSG00000111142.13	0.561767	0.630683	0.819751	0.32891	0.726809	-0.568096	6.72863	-3.62056	-3.6693	-5.23009			Transcripts
ENSG00000183092.16	0.495362	0.961703	0.819751	0.674795	0.85447	-1.20499	-0.814335	0.740791	-2.29049	-2.05562			Transcripts
ENSG00000211962.2	0.518874	0.875417	0.819754	0.262561	0.840439	-3.68362	-2.16269	-2.76264	-4.37433	-0.131598			Transcripts
ENSG00000115484.14	0.880754	0.773263	0.819881	0.910525	0.73502	-0.979889	1.26242	-3.30078	4.4042	0.665222			Transcripts
ENSG00000185721.12	0.238291	0.330458	0.820216	0.0174669	0.717286	-3.49384	5.20303	-5.1019	0.848476	2.5424			Transcripts
ENSG00000127554.12	0.906531	0.74074	0.820249	0.355808	0.699115	5.74336	1.17499	1.75364	0.835085	1.60952			Transcripts
ENSG00000160055.19	0.795598	0.16542	0.820567	0.428839	0.563557	-1.78169	-3.22693	-1.73329	-0.875445	3.36036			Transcripts
ENSG00000204934.10	0.25858	0.245214	0.820567	0.784253	0.128261	5.46494	3.91253	0.310058	1.9005	3.89157			Transcripts
ENSG00000183763.8	0.677209	0.517227	0.820567	0.680405	0.567577	6.64275	13.8463	1.1143	5.05819	-10.2119			Transcripts
ENSG00000172543.7	0.295697	0.668248	0.820567	0.882691	0.0305926	2.74709	2.0031	0.950504	2.04665	-0.165801			Transcripts
ENSG00000211896.7	0.767186	0.789442	0.820567	0.703627	0.697243	0.372275	-0.968396	0.227604	0.0817231	0.105788			Transcripts
ENSG00000168268.10	0.941428	0.774996	0.820625	0.83454	0.743341	-9.64991	-2.03946	-3.16761	-5.49151	-14.286			Transcripts
ENSG00000105576.15	0.253914	0.914105	0.82063	0.750888	0.596219	1.89272	1.07206	3.69179	-3.43126	-1.14063			Transcripts
ENSG00000138964.16	0.112987	0.540529	0.82067	0.59767	0.290632	-0.0589173	-13.2641	0.546164	-5.56638	-12.3119			Transcripts
ENSG00000206527.9	0.495068	0.872794	0.82067	0.242136	0.449212	-0.597513	-3.65437	-0.666628	1.55801	0.477485			Transcripts
ENSG00000282458.1	0.649355	0.59175	0.820741	0.147819	0.709008	1.75702	-1.52258	-1.46606	-3.93083	-3.46814			Transcripts
ENSG00000080603.16	0.587653	0.283696	0.820752	0.599647	0.477979	1.59593	8.03433	0.956779	-1.02234	0.276953			Transcripts
ENSG00000166341.7	0.186873	0.641894	0.820777	0.0901857	0.127449	4.37192	3.73473	2.19003	5.36805	4.95332			Transcripts
ENSG00000189050.15	0.438872	0.968697	0.820777	0.793772	0.988269	-4.13549	4.75975	0.431458	3.20018	5.28587			Transcripts
ENSG00000146067.15	0.495195	0.380308	0.821023	0.718363	0.544882	1.28093	-1.51721	0.113212	-1.90709	-1.15201			Transcripts
ENSG00000111725.10	0.685775	0.190293	0.821163	0.826878	0.975309	-0.43205	8.16138	-3.90284	2.12723	4.91488			Transcripts
ENSG00000176700.19	0.0526083	0.946318	0.821163	0.231147	0.47223	3.55929	1.11812	1.88802	3.68231	2.12936			Transcripts
ENSG00000261490.1	0.282876	0.847352	0.821242	0.205435	0.747438	0.750822	-0.581441	0.531815	-0.168515	1.05747			Transcripts
ENSG00000078124.11	0.354183	0.943559	0.82133	0.266371	0.824106	-5.27576	-4.43105	-0.113877	-3.58501	-1.09128			Transcripts
ENSG00000103657.13	0.471586	0.113426	0.821426	0.304929	0.692675	-0.331584	13.9691	2.30453	-1.57103	0.518573			Transcripts
ENSG00000115317.11	0.346369	0.122758	0.821426	0.987033	0.94256	-9.37969	-8.14887	-6.52778	1.13926	-9.34471			Transcripts
ENSG00000214331.8	0.445972	0.594685	0.821508	0.0741525	0.676527	0.411541	1.01116	1.34162	2.04234	0.981953			Transcripts
ENSG00000162711.17	0.548087	0.768184	0.821522	0.950819	0.964182	-1.76164	-0.406131	0.846777	-1.31545	-1.61429			Transcripts
ENSG00000231769.2	0.150831	0.528583	0.821579	0.975931	0.157323	-4.24516	3.78206	-3.23216	2.15852	-3.77451			Transcripts
ENSG00000100297.15	0.0825084	0.636882	0.821579	0.679872	0.660303	7.63593	3.32303	3.223	-0.614746	-2.45985			Transcripts
ENSG00000226180.3	0.621107	0.944031	0.821579	0.211154	0.514842	2.21568	0.751836	-0.481755	-3.0087	-0.410506			Transcripts
ENSG00000105072.8	0.233247	0.227858	0.821678	0.651395	0.824225	0.846077	-2.42491	-3.91958	-1.73006	-1.39178			Transcripts
ENSG00000279700.1	0.298282	0.542739	0.821726	0.248593	0.764224	0.60042	3.04098	1.00637	-2.96491	-1.43692			Transcripts
ENSG00000261643.1	0.21475	0.676367	0.821726	0.800269	0.789388	4.38452	1.99281	4.37134	-4.35181	-1.30279			Transcripts
ENSG00000082293.12	0.801096	0.786275	0.821726	0.884455	0.679345	0.29225	0.222276	1.12665	0.822621	1.09989			Transcripts
ENSG00000228427.1	0.13732	0.860231	0.821726	0.290871	0.208839	-7.93682	-5.94126	-3.7153	1.50526	6.4108			Transcripts
ENSG00000256806.5	0.684895	0.88414	0.821726	0.158279	0.92713	-2.62432	2.77234	-0.338954	4.70912	-1.02263			Transcripts
ENSG00000104976.11	0.250122	0.938706	0.821726	0.223612	0.122316	-4.90352	3.30542	3.21413	-4.91658	-6.43394			Transcripts
ENSG00000177868.11	0.0737798	0.606898	0.82186	0.0353228	0.408003	-5.62976	-2.91862	-1.92843	-3.91932	-2.23462			Transcripts
ENSG00000149091.15	0.819	0.264915	0.822001	0.719524	0.502771	-1.65596	-5.69011	-1.78062	-2.88258	-10.824			Transcripts
PC(15:0/18:2)	0.8103	0.988173	0.10644	0.255349	0.946032	0.348067	0.00646888	-0.155675	-0.287548	0.737963	PC		Complex lipids
ENSG00000279598.1	0.278844	0.376315	0.822001	0.890659	0.525176	1.53953	4.33057	-1.57158	0.86441	4.56833			Transcripts
ENSG00000241351.3	0.943356	0.788648	0.822001	0.851604	0.814307	-1.34284	-4.53029	-2.58696	-1.19144	-2.067			Transcripts
ENSG00000101882.9	0.291846	0.18737	0.822151	0.0864877	0.506187	3.70154	-7.01382	8.21834	2.7396	1.56836			Transcripts
ENSG00000137876.9	0.298937	0.910425	0.822151	0.530149	0.755882	-0.733171	-1.51421	-2.37071	-0.386463	1.11643			Transcripts
ENSG00000165244.6	0.555128	0.138712	0.822216	0.419591	0.2658	-1.98409	0.725126	-2.91856	-2.56982	-1.91668			Transcripts
ENSG00000233461.5	0.799974	0.476583	0.822271	0.93673	0.934959	-2.51955	7.15306	-4.87075	1.97047	-0.278852			Transcripts
ENSG00000170175.10	0.237365	0.955553	0.822441	0.045314	0.536744	-1.07811	-2.35153	-2.74782	-2.56783	0.353012			Transcripts
C5:0, DC AC (Glutarylcarnitine)	0.811042	0.823993	0.780344	0.506881	0.514417	-0.336201	-0.256784	0.493051	-1.07219	0.886501	Lipid	Acylcarnitines	Metabolites
ENSG00000173064.12	0.484869	0.528746	0.822635	0.659587	0.997718	-1.04558	2.26114	1.16367	-2.77739	-1.56615			Transcripts
ENSG00000160791.13	0.932174	0.157693	0.822772	0.252589	0.209079	-2.49779	-3.40932	-2.97637	-0.978131	-1.63432			Transcripts
ENSG00000168970.22	0.157713	0.543835	0.822772	0.277995	0.176604	8.1792	1.8997	3.43389	0.310996	4.24316			Transcripts
ENSG00000096968.13	0.598529	0.431663	0.822952	0.351438	0.275324	-3.75431	-3.03749	-0.498748	-1.23006	-1.99374			Transcripts
ENSG00000095397.13	0.452622	0.593204	0.823207	0.938086	0.659108	-0.165252	1.53903	-2.21616	-1.4315	-1.56182			Transcripts
ENSG00000145331.13	0.795933	0.315692	0.823277	0.717144	0.332326	-2.70601	4.7421	-5.62414	1.64908	4.40073			Transcripts
ENSG00000120705.12	0.668931	0.372917	0.823277	0.753237	0.935077	-1.37757	2.4771	1.30383	-2.64726	-2.27507			Transcripts
ENSG00000185272.13	0.922769	0.475149	0.823277	0.387969	0.470729	2.45844	-0.815835	4.24947	2.58041	7.6974			Transcripts
ENSG00000124181.14	0.260406	0.79293	0.823735	0.401461	0.883801	3.20732	-0.284052	0.77084	0.824805	-0.305692			Transcripts
ENSG00000105926.15	0.99995	0.657728	0.823793	0.390033	0.471339	2.64016	-0.667446	0.623181	4.73093	6.45935			Transcripts
ENSG00000198393.7	0.124786	0.088529	0.823872	0.171941	0.66589	7.74346	4.21424	1.12438	3.0428	0.365777			Transcripts
ENSG00000165689.16	0.99562	0.145994	0.823872	0.683879	0.925962	-2.18414	-8.7786	-2.38714	-2.12022	-1.18167			Transcripts
ENSG00000171861.10	0.58048	0.83929	0.823872	0.900131	0.957536	0.0386261	-1.11334	2.14186	-0.499425	-2.87576			Transcripts
ENSG00000220517.2	0.353862	0.751319	0.824042	0.745393	0.719692	-3.69433	-1.53308	-2.23594	0.1848	-2.47284			Transcripts
ENSG00000178573.6	0.506211	0.414562	0.824248	0.892924	0.83646	-3.22089	-6.5562	-5.90701	-1.46956	-1.82432			Transcripts
ENSG00000196449.3	0.32128	0.326896	0.824317	0.932813	0.648367	-2.22199	2.14508	0.47352	-1.29581	-1.68114			Transcripts
ENSG00000244165.1	0.635337	0.168282	0.824587	0.285454	0.471372	-0.990905	8.28189	-2.33911	-3.43869	-0.369307			Transcripts
ENSG00000103496.14	0.454992	0.242799	0.824587	0.535588	0.731506	-1.11552	-5.71965	0.0504685	-5.1038	-5.3297			Transcripts
ENSG00000188396.3	0.397259	0.40254	0.824587	0.0418965	0.547757	-1.65972	3.10933	1.31595	-0.755736	-1.5712			Transcripts
ENSG00000242732.4	0.325106	0.716197	0.824587	0.686092	0.824075	-1.9819	-2.98146	-2.25804	-2.60821	-5.70405			Transcripts
ENSG00000109084.13	0.829874	0.916076	0.824587	0.695354	0.89527	4.03117	1.77881	1.46523	5.9128	2.99118			Transcripts
ENSG00000276672.1	0.529358	0.483768	0.824594	0.0675922	0.488935	6.3821	0.288329	7.58315	4.29064	3.71887			Transcripts
ENSG00000131899.10	0.955892	0.119696	0.824685	0.634927	0.0402349	8.04109	-1.18274	1.60905	-7.75937	-10.5481			Transcripts
ENSG00000242808.8	0.537221	0.151746	0.824685	0.0127102	0.0863106	2.04272	4.07591	-1.2442	7.37457	8.3985			Transcripts
ENSG00000163219.11	0.915912	0.679438	0.824685	0.824278	0.409027	-2.321	-0.419637	-1.60189	0.295397	-5.5756			Transcripts
ENSG00000277449.1	0.266528	0.727755	0.824685	0.592492	0.597064	-11.223	3.93168	3.20621	2.11669	-4.98325			Transcripts
ENSG00000136478.7	0.202225	0.847264	0.824685	0.228512	0.426325	-0.983307	5.41714	1.17424	7.65646	-7.57797			Transcripts
ENSG00000186205.12	0.872397	0.343504	0.824739	0.615375	0.893544	1.28022	-0.545855	0.0853516	0.85157	0.411743			Transcripts
ENSG00000184988.8	0.46483	0.643135	0.824739	0.911691	0.866719	-1.50079	-2.25013	-2.85068	-0.322852	-0.791922			Transcripts
ENSG00000085872.14	0.482999	0.968554	0.824739	0.807899	0.92713	-0.0691508	3.71045	3.76563	-0.137146	1.20258			Transcripts
ENSG00000008300.16	0.517989	0.877711	0.824838	0.709424	0.536894	-1.12409	-4.83342	-0.921982	-3.2195	-7.79422			Transcripts
ENSG00000131849.11	0.198053	0.315822	0.825162	0.46717	0.846514	2.58538	8.26669	2.49009	5.60491	2.18332			Transcripts
ENSG00000205060.10	0.997592	0.579284	0.825205	0.58703	0.878014	-3.11652	-1.60755	0.436506	7.43448	4.27976			Transcripts
ENSG00000153790.11	0.926249	0.838073	0.825205	0.872253	0.800739	-1.89542	-4.79056	6.88995	10.1565	10.2433			Transcripts
ENSG00000102349.17	0.137616	0.214848	0.825297	0.945877	0.920456	-1.97821	0.703699	3.4763	4.50282	0.566305			Transcripts
ENSG00000156030.13	0.440673	0.122128	0.825536	0.71425	0.884808	0.981769	11.4895	3.04454	-1.71413	-2.51715			Transcripts
ENSG00000087274.16	0.238987	0.235473	0.825536	0.0381873	0.0483027	-7.6746	3.80841	-3.06001	-16.4524	-24.4095			Transcripts
ENSG00000197785.13	0.451436	0.662061	0.825536	0.846142	0.70991	4.85103	-1.21364	-1.52733	-7.09909	-1.74389			Transcripts
ENSG00000231697.3	0.210644	0.21447	0.825574	0.00839302	0.193456	2.57526	1.70257	-0.481815	4.75726	1.79361			Transcripts
ENSG00000122674.11	0.944266	0.254834	0.825574	0.807471	0.995604	-1.40809	2.95349	-0.161985	-1.72834	-2.91839			Transcripts
ENSG00000228485.1	0.652983	0.468331	0.825574	0.641039	0.722849	1.35288	3.20778	0.609104	-0.471652	0.669652			Transcripts
ENSG00000226756.1	0.8697	0.505726	0.825574	0.163197	0.151859	6.01306	4.23194	0.146473	-4.69814	3.52115			Transcripts
ENSG00000273951.1	0.325106	0.570723	0.825574	0.0208638	0.793348	4.73404	-5.58883	-1.93784	-0.171785	0.743807			Transcripts
ENSG00000101367.8	0.130291	0.665476	0.825574	0.0909948	0.418315	1.14333	2.96228	2.60372	-2.22024	-2.03306			Transcripts
ENSG00000197858.10	0.686109	0.94525	0.825574	0.362886	0.768881	6.78308	5.96351	5.09261	3.0101	-1.41635			Transcripts
ENSG00000148300.11	0.897214	0.951662	0.825574	0.687375	0.718817	12.3395	1.29182	3.50229	10.6377	1.89083			Transcripts
ENSG00000172890.12	0.667536	0.569513	0.825666	0.290307	0.659357	1.04665	-2.87504	0.815193	-3.52631	-3.47661			Transcripts
ENSG00000179088.14	0.898292	0.476191	0.82567	0.947255	0.298901	0.79121	-6.61611	-1.96428	1.67277	4.36048			Transcripts
ENSG00000117395.12	0.30805	0.82943	0.82567	0.0997108	0.105452	-3.25703	5.34079	-1.24655	0.432473	-6.35132			Transcripts
ENSG00000087495.16	0.66426	0.0149591	0.825725	0.36085	0.719692	-0.297339	-10.1787	-0.890736	-5.23823	-1.30063			Transcripts
ENSG00000160299.16	0.506588	0.146985	0.825741	0.350271	0.757969	0.595206	5.22947	2.7298	-1.00275	-2.00224			Transcripts
ENSG00000132024.17	0.930471	0.525852	0.825741	0.977465	0.768746	-0.131722	0.606891	2.22478	-1.39539	-4.22397			Transcripts
ENSG00000234456.7	0.31552	0.630975	0.825774	0.330368	0.864137	-1.60555	-1.19845	-1.51476	-2.04199	-1.68513			Transcripts
ENSG00000132749.10	0.263888	0.0449342	0.825817	0.259987	0.207681	7.9863	-8.54471	2.41487	-11.3503	0.304843			Transcripts
ENSG00000135775.13	0.280974	0.0811146	0.825817	0.0566211	0.370339	1.70833	-2.06144	-7.30443	7.49645	9.14497			Transcripts
ENSG00000112578.9	0.926735	0.0910293	0.825817	0.627774	0.525052	-5.91838	2.91825	1.04468	7.2857	1.47111			Transcripts
ENSG00000198169.8	0.758047	0.154691	0.825817	0.757443	0.535122	0.124587	-9.21723	-5.9292	4.16476	2.7613			Transcripts
ENSG00000251669.5	0.0337396	0.246546	0.825817	0.556625	0.972991	12.727	2.80384	7.27654	5.27183	7.6773			Transcripts
ENSG00000170525.20	0.636049	0.997339	0.825817	0.773024	0.691123	-0.797703	-0.756426	-0.602354	-2.13687	-2.82461			Transcripts
ENSG00000267321.2	0.688803	0.397632	0.825854	0.110269	0.617556	-0.556052	-5.29414	-1.53479	-1.93576	1.67712			Transcripts
ENSG00000143398.19	0.719019	0.0720198	0.826233	0.227241	0.142241	-6.15682	3.36415	0.454627	4.09966	7.61914			Transcripts
C7H12N2O3(3)	0.816419	0.0136257	0.0307404	0.0279513	0.609695	-1.04519	1.06233	1.99189	0.405926	-0.720468			Metabolites
C18:0 AC (Stearoylcarnitine)	0.816522	0.689944	0.426505	0.91536	0.233467	-2.03033	0.662721	0.379843	0.437309	0.0242996	Lipid	Acylcarnitines	Metabolites
C34H56O8	0.816522	0.831742	0.748017	0.907624	0.773404	0.140419	0.558157	0.720907	0.782588	0.300789			Metabolites
LysoPG(18:0)	0.816522	0.838305	0.913197	0.650753	0.419212	1.30344	-0.0135726	0.498215	0.825383	-0.500258	Lipid	Phospholipid Metabolism	Metabolites
ENSG00000127903.13	0.410978	0.0920533	0.826233	0.0710208	0.958404	4.72195	6.22741	7.72756	4.71975	5.22958			Transcripts
LCER(18:0)	0.817168	0.0347372	0.098469	0.00730478	0.018079	-0.15051	-1.22741	-1.3999	-3.49132	-1.447	CER		Complex lipids
ENSG00000137073.21	0.549526	0.182022	0.826233	0.50562	0.325067	8.56401	5.94795	1.99985	-0.121315	0.311042			Transcripts
ENSG00000170629.14	0.902195	0.715038	0.826233	0.00656697	0.537921	-0.811788	2.85562	4.87768	17.2892	4.77053			Transcripts
ENSG00000181847.11	0.163628	0.832849	0.826233	0.711787	0.105706	-2.80753	-2.96763	-2.24278	1.71688	-2.18667			Transcripts
ENSG00000179476.7	0.764329	0.892502	0.826233	0.832807	0.108549	-3.1742	-0.5398	8.92804	2.13289	6.18412			Transcripts
ENSG00000247626.4	0.0407453	0.101665	0.826282	0.247674	0.928349	9.64921	5.9102	-5.28656	14.2737	5.64304			Transcripts
C16:4 FA (Hexadecatetraenoic acid)	0.817311	0.908293	0.884723	0.61831	0.2382	-0.065557	0.533965	0.987959	0.623673	0.329442	Lipid	Long Chain Fatty Acid	Metabolites
ENSG00000136682.14	0.63769	0.898596	0.826498	0.596816	0.706878	-3.08623	-3.29716	-3.08508	-2.84094	2.28468			Transcripts
ENSG00000185883.11	0.793176	0.50095	0.826644	0.363269	0.651656	-1.92857	1.47357	-0.500887	-2.5284	0.157359			Transcripts
ENSG00000241258.6	0.585884	0.373119	0.827033	0.743381	0.498445	0.738119	0.754515	1.00889	-1.20659	2.09302			Transcripts
ENSG00000277851.1	0.121567	0.451644	0.827033	0.964244	0.549389	-12.269	-8.31281	-2.79795	-3.24476	-4.66533			Transcripts
ENSG00000070476.14	0.527664	0.640263	0.827033	0.559808	0.483743	1.22098	5.42116	2.87131	-2.95311	-2.54566			Transcripts
ENSG00000114127.10	0.207278	0.653774	0.827033	0.732916	0.592023	-4.61465	4.43881	1.9132	0.183662	6.34943			Transcripts
ENSG00000100335.14	0.934332	0.669688	0.827033	0.0895636	0.774274	7.26412	3.51752	-1.35266	3.70231	5.82188			Transcripts
ENSG00000104679.10	0.974237	0.691762	0.827033	0.35304	0.488882	0.415259	-0.299387	0.263707	-1.51883	-2.72497			Transcripts
ENSG00000198886.2	0.487412	0.845873	0.827033	0.859346	0.779012	2.07046	1.53173	0.40923	-0.375494	-1.54788			Transcripts
ENSG00000237781.3	0.995771	0.884299	0.827033	0.754091	0.697029	-2.34734	1.23015	-1.49039	-3.60067	-1.79281			Transcripts
ENSG00000174840.8	0.763554	0.58724	0.827307	0.427483	0.231184	4.70686	6.77413	4.16752	2.32789	4.8486			Transcripts
ENSG00000175334.7	0.12517	0.654434	0.827379	0.0880406	0.816435	-11.188	0.427187	4.60653	-1.63663	1.39917			Transcripts
ENSG00000261644.2	0.877749	0.0262505	0.827514	0.267318	0.37478	-4.3246	5.34254	-0.768651	-4.14182	-3.90403			Transcripts
ENSG00000172006.11	0.0227431	0.107308	0.827514	0.638662	0.223366	13.5199	3.42443	-2.1209	-2.50207	5.31081			Transcripts
ENSG00000225931.3	0.835162	0.480405	0.827514	0.748996	0.803775	-5.13034	-1.63446	2.61264	-7.08381	-2.71604			Transcripts
ENSG00000119522.16	0.948687	0.66235	0.827514	0.977575	0.850161	-0.0488036	-5.46698	0.990545	-3.5179	-2.76976			Transcripts
ENSG00000176049.15	0.644005	0.684382	0.827514	0.569198	0.169281	-2.39375	-4.18872	-5.06306	-0.385233	-3.19361			Transcripts
ENSG00000178950.16	0.675704	0.865471	0.827514	0.506186	0.852903	-0.791621	-0.736364	0.794835	-2.12924	-5.68958			Transcripts
AMBP	0.818919	0.642214	0.832552	0.0555166	0.820002	-5.58856	-5.10302	-2.99855	-8.05275	-5.44537			Proteins
CRTAC1	0.818919	0.0595934	0.0418268	0.00230536	0.518741	2.02588	2.04515	0.104616	-1.73873	2.04772			Proteins
ECM1	0.818919	0.794101	0.911882	0.186885	0.17436	0.786252	-0.320689	-2.10054	-2.48408	-2.90581			Proteins
HRG	0.818919	0.379745	0.793657	0.720506	0.622533	-1.42644	-4.68953	-0.0559246	-2.28913	-2.22821			Proteins
ENSG00000138375.12	0.298826	0.924801	0.827514	0.202448	0.409845	-0.911964	2.55928	-5.07857	5.62763	-1.55416			Transcripts
ENSG00000141096.4	0.187222	0.943164	0.827514	0.268131	0.950216	3.54136	0.607626	4.20761	-5.49185	-0.651252			Transcripts
ENSG00000130363.11	0.0566484	0.261089	0.827805	0.258313	0.68204	-7.97387	-5.54286	-1.81835	-0.0569336	-0.691768			Transcripts
ENSG00000221829.9	0.218862	0.272621	0.827993	0.0765577	0.83167	1.48014	6.64726	6.88607	-1.65166	-0.359297			Transcripts
ENSG00000100425.18	0.66415	0.786979	0.828002	0.415721	0.487624	1.1868	-0.321249	1.72428	-2.00823	-2.90543			Transcripts
ENSG00000074201.8	0.335335	0.734437	0.828035	0.76342	0.854747	4.36376	-6.43785	-2.91464	8.25519	4.93756			Transcripts
ENSG00000104205.13	0.853411	0.107371	0.828119	0.925651	0.761452	-4.0094	3.21265	3.1998	3.5168	2.85273			Transcripts
ENSG00000139343.10	0.947585	0.688456	0.828288	0.317033	0.921636	2.60992	8.53215	3.01666	4.11943	3.53966			Transcripts
ENSG00000002919.14	0.574296	0.72584	0.828288	0.889627	0.781917	-5.61639	-0.0598119	-4.76069	1.42826	2.95178			Transcripts
ENSG00000198182.12	0.591021	0.969365	0.828438	0.425227	0.837788	-2.85388	1.43846	-4.02564	6.93146	4.02207			Transcripts
ENSG00000142784.15	0.555128	0.0305617	0.828689	0.140165	0.135383	-2.77634	-11.1682	-3.33786	-7.48201	-12.5066			Transcripts
ENSG00000272617.2	0.365705	0.687265	0.828825	0.361666	0.944914	8.73478	-2.90991	-5.07131	10.5525	-7.38953			Transcripts
ENSG00000137055.14	0.848182	0.00935716	0.828875	0.618765	0.947198	-0.2128	14.7675	3.7876	0.655128	1.53156			Transcripts
ENSG00000160201.11	0.999912	0.940636	0.828882	0.763794	0.927796	-0.767768	-0.837948	-0.506189	-1.47885	-0.687047			Transcripts
ENSG00000057252.12	0.92585	0.373849	0.829531	0.659857	0.716706	-1.63036	8.6215	0.149893	-0.0255875	3.7399			Transcripts
ENSG00000134248.13	0.166667	0.111034	0.829546	0.0850534	0.952359	-3.09105	-12.5983	2.74555	-6.26717	-2.63361			Transcripts
ENSG00000111325.16	0.895597	0.17141	0.829546	0.391183	0.809833	-7.9719	-3.35618	0.409984	-0.463748	0.751628			Transcripts
ENSG00000169188.4	0.711513	0.461849	0.829546	0.572601	0.273522	-3.52196	10.0999	-4.68378	5.78437	0.436123			Transcripts
ENSG00000064201.15	0.497121	0.483423	0.829546	0.791502	0.972991	2.968	1.8672	2.64879	0.836644	-0.370721			Transcripts
ENSG00000248503.2	0.156722	0.110115	0.82975	0.054734	0.720087	-5.15039	6.93141	12.7195	4.19508	3.154			Transcripts
ENSG00000143621.16	0.331247	0.888773	0.82975	0.329702	0.812993	-0.666934	3.79083	3.59209	3.12586	1.44298			Transcripts
ENSG00000257815.5	0.762882	0.696299	0.829779	0.0430833	0.937506	1.94519	2.63871	1.08194	-1.80473	6.81182			Transcripts
ENSG00000088387.18	0.280656	0.262457	0.829811	0.126191	0.283586	3.61624	2.87546	1.30698	2.46263	2.96651			Transcripts
ENSG00000139579.12	0.275081	0.333496	0.829811	0.436562	0.186937	-1.21339	-2.10508	1.19372	1.03413	-0.68577			Transcripts
ENSG00000071054.16	0.888749	0.529899	0.829811	0.445663	0.769869	2.92641	-5.21827	-1.0994	-4.78099	2.48309			Transcripts
ENSG00000118412.12	0.92791	0.426768	0.830004	0.925949	0.787006	0.685631	15.4231	7.62855	7.94697	8.90372			Transcripts
ENSG00000034693.14	0.212805	0.42787	0.830013	0.133939	0.701114	8.67647	1.98527	2.13032	10.3415	10.3205			Transcripts
3-indoxyl sulfate	0.820369	0.682814	0.825957	0.438151	0.6151	0.675326	0.0646518	-0.416093	0.450195	0.406564	Amino Acid	Tryptophan Metabolism	Metabolites
ENSG00000184990.12	0.958408	0.603159	0.830013	0.964482	0.721536	1.27546	3.14211	2.33663	-2.54111	-2.49209			Transcripts
ENSG00000242193.11	0.180487	0.904505	0.830013	0.292976	0.2658	-2.2644	-1.28997	-0.639513	-3.66829	-0.169338			Transcripts
ENSG00000132275.10	0.00756037	0.130676	0.830106	0.533094	0.175349	13.3522	8.67391	4.61604	-3.75558	6.40428			Transcripts
ENSG00000143553.10	0.772242	0.161234	0.830106	0.165887	0.512992	-2.62928	-4.76605	-3.78315	2.12111	1.22628			Transcripts
ENSG00000059915.16	0.216357	0.497213	0.830106	0.917748	0.255678	8.91826	2.84821	4.75025	0.136788	1.90065			Transcripts
ENSG00000204186.7	0.841074	0.528144	0.830106	0.798449	0.425493	0.612083	2.83253	-1.33989	0.229102	0.647013			Transcripts
ENSG00000065882.15	0.503129	0.56104	0.830106	0.685264	0.916134	-1.4917	-8.54991	-6.42514	-8.62659	-5.61485			Transcripts
ENSG00000262228.2	0.523213	0.598054	0.830106	0.0881944	0.45092	2.04578	4.26723	3.85743	2.48916	2.10509			Transcripts
ENSG00000130816.15	0.738778	0.60693	0.830106	0.944266	0.767893	3.28264	8.05527	7.60829	0.627644	-0.728345			Transcripts
ENSG00000273837.1	0.62722	0.672229	0.830106	0.868137	0.97569	0.561947	0.480982	0.179174	0.424563	1.14293			Transcripts
ENSG00000132612.15	0.223206	0.819111	0.830106	0.183548	0.511607	8.17445	4.28371	7.45634	-0.483604	5.80621			Transcripts
ENSG00000178878.12	0.36511	0.993633	0.830106	0.187951	0.0298407	3.11628	-5.11407	-4.31478	4.54517	5.39164			Transcripts
ENSG00000065135.10	0.169883	0.913737	0.830308	0.206667	0.330066	-8.39612	-0.217784	-1.32151	-2.27491	-2.82564			Transcripts
ENSG00000279425.1	0.126317	0.650417	0.830776	0.077893	0.722849	2.12464	0.390398	0.796628	-0.113004	4.92081			Transcripts
C5H8O6	0.820775	0.0596877	0.236364	0.177804	0.672707	2.07515	0.406877	1.10927	2.09233	2.70076			Metabolites
Glycerophosphocholine	0.820775	0.0645092	0.0454388	0.0130403	0.0689334	0.76492	-0.880838	-2.74856	-2.045	-3.70655	Lipid	Phospholipid Metabolism	Metabolites
ENSG00000155621.14	0.46483	0.166563	0.830792	0.637239	0.162201	-5.54804	4.31108	-5.36004	0.767754	2.89543			Transcripts
ENSG00000111271.14	0.0516634	0.361499	0.830792	0.150904	0.271939	5.99268	-3.36286	3.40324	-0.545475	7.38764			Transcripts
ENSG00000160957.12	0.422226	0.550325	0.830792	0.648825	0.494949	3.66955	3.5321	3.87336	4.63812	-6.15424			Transcripts
ENSG00000211937.3	0.524939	0.877711	0.830792	0.953387	0.560896	-1.39526	-2.4585	-2.82384	-0.834074	-2.36913			Transcripts
ENSG00000177370.4	0.0622509	0.88924	0.830792	0.621214	0.178415	-3.10983	0.622559	-0.290592	0.220906	-4.3771			Transcripts
ENSG00000174109.4	0.206474	0.926649	0.830792	0.702406	0.0895725	-2.59983	2.62171	-1.3024	0.925496	-7.9388			Transcripts
ENSG00000124570.18	0.503021	0.0836698	0.831282	0.175918	0.151044	-2.75497	-5.70986	-0.31084	-3.8224	-4.3438			Transcripts
ENSG00000067606.16	0.137579	0.352103	0.831282	0.778029	0.769385	3.37687	-0.922397	1.81266	-1.7259	-4.30606			Transcripts
ENSG00000065621.14	0.915501	0.436515	0.831282	0.509265	0.796044	2.58636	-4.59938	0.291604	-7.53278	-6.57189			Transcripts
ENSG00000223704.1	0.413677	0.538985	0.831282	0.116288	0.765211	2.23505	0.896635	3.50189	-0.974321	1.55381			Transcripts
ENSG00000100814.17	0.715275	0.569743	0.831282	0.313327	0.706371	1.47532	-3.82868	-0.64815	2.36677	-0.169124			Transcripts
ENSG00000133466.13	0.851812	0.731282	0.831282	0.77471	0.416299	0.0706615	1.18014	0.000336144	1.66796	0.618131			Transcripts
ENSG00000100095.18	0.898292	0.836563	0.831282	0.659066	0.680744	-2.50075	-5.22944	-2.69727	-2.64102	-2.96119			Transcripts
ENSG00000162378.12	0.982565	0.961089	0.831282	0.929106	0.681675	3.26295	-2.97782	-3.10174	5.8898	4.62224			Transcripts
ENSG00000282780.1	0.136796	0.340177	0.831502	0.480707	0.830003	-6.59926	-4.21617	3.69644	-2.52327	4.89784			Transcripts
ENSG00000175387.15	0.263888	0.723417	0.831695	0.674608	0.984883	-2.53255	-16.7049	-2.89158	-0.221702	2.80331			Transcripts
ENSG00000257261.5	0.251053	0.438474	0.831741	0.926766	0.223429	3.54048	0.422782	-0.564315	-1.02112	2.45114			Transcripts
HCER(22:1)	0.821965	0.156607	0.201811	0.994811	0.00670376	1.21995	-1.68804	0.446125	0.321959	-6.26739	CER		Complex lipids
ENSG00000179335.18	0.957647	0.844423	0.831785	0.746568	0.877736	0.451388	3.95751	4.17897	-1.95541	-2.09616			Transcripts
ENSG00000176390.11	0.43913	0.990851	0.831785	0.709203	0.741865	-0.645099	-3.00643	0.752219	7.05382	2.62647			Transcripts
ENSG00000240036.4	0.255555	0.568157	0.831808	0.67133	0.695142	5.92776	0.54472	5.00906	0.225531	6.03855			Transcripts
ENSG00000107331.16	0.614577	0.728094	0.831842	0.360915	0.539975	0.267004	-0.820829	0.533105	-1.66461	-3.00892			Transcripts
ENSG00000120656.11	0.152074	0.396647	0.831905	0.556808	0.233238	-4.83599	-10.2417	-3.90503	0.0165748	-1.1383			Transcripts
ENSG00000134283.17	0.142249	0.421909	0.831905	0.709263	0.597656	-8.89601	-11.4058	-3.38697	4.45387	8.52889			Transcripts
ENSG00000122378.13	0.934583	0.503603	0.831905	0.754274	0.914275	3.24213	-0.262786	-0.665807	0.711533	-0.0712117			Transcripts
ENSG00000213928.8	0.963448	0.34441	0.831913	0.992445	0.808685	0.742361	0.717386	0.598509	-2.13588	-1.04842			Transcripts
ENSG00000198924.7	0.522792	0.457212	0.831913	0.526159	0.495524	-0.519981	-0.701267	-3.74665	-0.29581	-0.17443			Transcripts
ENSG00000123689.5	0.405633	0.472501	0.831913	0.754996	0.271238	0.0141964	-0.152367	0.536199	-0.371726	-1.21922			Transcripts
ENSG00000215712.10	0.931101	0.0470172	0.832101	0.563451	0.536845	5.0826	9.86044	3.92539	5.40835	4.85913			Transcripts
ENSG00000229473.2	0.770458	0.311192	0.832101	0.220281	0.326183	0.320194	3.53392	2.2057	-0.541937	0.448559			Transcripts
ENSG00000274370.1	0.57659	0.885687	0.832101	0.358681	0.967541	-0.957493	3.53182	0.970894	-2.12244	-0.589843			Transcripts
ENSG00000184613.10	0.617309	0.641115	0.832134	0.583495	0.202445	1.54766	-0.111246	-0.0858127	0.899966	1.11115			Transcripts
ENSG00000224424.7	0.580236	0.0935323	0.832303	0.64638	0.158571	1.52867	-5.32034	-5.22476	-2.94014	-5.74955			Transcripts
ENSG00000177565.16	0.378492	0.958001	0.832303	0.865045	0.702202	-7.14518	-8.01328	-3.31352	-3.18977	0.606481			Transcripts
ENSG00000165660.7	0.863231	0.492931	0.832506	0.0291273	0.652582	-3.83274	4.49457	0.488758	1.04014	1.99605			Transcripts
ENSG00000127540.11	0.530393	0.664981	0.832506	0.169632	0.508877	0.192195	-1.135	2.37033	-7.26111	-0.051815			Transcripts
ENSG00000165591.6	0.979168	0.537057	0.832688	0.142572	0.227547	2.46737	1.24351	2.14432	1.96431	3.87972			Transcripts
ENSG00000134996.11	0.22658	0.881686	0.832688	0.511682	0.42628	-5.37824	-2.87244	-2.00017	-0.0775314	-1.57348			Transcripts
ENSG00000270022.3	0.589969	0.868603	0.832801	0.713963	0.770365	-2.47914	-2.80269	-0.186487	-0.261937	-1.51161			Transcripts
ENSG00000155254.12	0.52889	0.978967	0.832841	0.707208	0.510335	2.37708	-2.03985	1.02851	-1.01675	1.47439			Transcripts
ENSG00000274070.1	0.85012	0.990693	0.832841	0.16162	0.0632431	2.75431	0.350782	1.66677	-7.71771	-8.26993			Transcripts
ENSG00000141026.5	0.522622	0.252059	0.832873	0.720043	0.361617	10.2809	12.0494	3.95671	3.05565	6.03031			Transcripts
ENSG00000118655.4	0.954508	0.51267	0.832873	0.0454059	0.769578	1.55488	4.75322	-3.62071	6.1999	5.27883			Transcripts
ENSG00000237135.1	0.459194	0.168753	0.833008	0.339721	0.188557	-1.98416	4.04027	-1.25739	-0.79936	5.62888			Transcripts
C12:1,DC FA(1) (Traumatic acid)	0.824466	0.601762	0.466479	0.715073	0.343235	0.624825	0.56022	1.14877	0.595096	1.19999	Lipid	Fatty Acid, Dicarboxylate	Metabolites
ENSG00000205089.7	0.770458	0.187857	0.833008	0.854308	0.430809	-1.43107	-11.5821	-6.04515	-4.28682	8.4534			Transcripts
C18:1 FA (Oleic acid)	0.824643	0.561704	0.941368	0.710133	0.057763	-2.42232	0.620009	1.22896	0.619361	-1.14856	Lipid	Long Chain Fatty Acid	Metabolites
ENSG00000033627.16	0.911276	0.390834	0.833008	0.606066	0.668703	-0.597248	-2.81045	3.00402	-0.634915	-0.633814			Transcripts
ENSG00000178585.14	0.398464	0.692981	0.833008	0.379954	0.690432	1.07987	-3.502	-1.71566	-2.33941	-4.05664			Transcripts
ENSG00000253738.1	0.809916	0.555675	0.833117	0.462582	0.187227	-1.84893	6.63866	1.57816	3.40723	3.68576			Transcripts
ENSG00000131788.15	0.96361	0.187269	0.833155	0.60359	0.297718	-1.75832	1.00273	-3.05972	0.426744	-2.24815			Transcripts
ENSG00000186575.17	0.749674	0.39508	0.833155	0.816814	0.455564	14.5528	5.19746	6.22729	6.49313	-3.96875			Transcripts
ENSG00000267265.5	0.698349	0.459803	0.833155	0.964503	0.474225	1.33176	3.34283	4.68958	1.99025	0.228622			Transcripts
ENSG00000099284.13	0.906358	0.707304	0.833155	0.0116401	0.62754	4.34176	-1.23126	-6.66463	6.65905	-6.43154			Transcripts
ENSG00000129667.12	0.610832	0.730075	0.833155	0.636547	0.820676	0.43849	-0.0541	2.45462	-1.03482	-2.35207			Transcripts
ENSG00000280365.1	0.0774316	0.843147	0.833155	0.0813351	0.405617	1.63161	-1.77886	-4.9265	2.20514	1.07315			Transcripts
ENSG00000203880.11	0.380687	0.969538	0.83333	0.729006	0.744134	-1.73277	-6.8569	-3.36886	0.886304	2.95152			Transcripts
ENSG00000204172.12	0.736286	0.874788	0.833571	0.633325	0.84907	-0.789496	0.699084	1.39792	0.233167	-0.916673			Transcripts
ENSG00000176393.10	0.619808	0.387071	0.83366	0.767341	0.730772	3.22781	-8.23005	5.38367	-1.08082	-1.49219			Transcripts
ENSG00000148143.12	0.761677	0.521443	0.83366	0.577711	0.781565	-4.89377	-2.99747	-5.77302	-0.710862	-1.9809			Transcripts
ENSG00000215375.6	0.162245	0.539187	0.83366	0.985489	0.571311	0.230834	3.51456	1.84808	-1.17849	-1.63329			Transcripts
ENSG00000158882.14	0.551389	0.734095	0.83366	0.699567	0.231393	-8.25121	0.238444	-6.92302	-8.57879	-7.17872			Transcripts
ENSG00000147654.14	0.704604	0.769738	0.83366	0.986749	0.784278	-2.73666	-5.55138	-7.54567	2.88881	2.80732			Transcripts
ENSG00000266709.1	0.160487	0.108478	0.833687	0.50797	0.796437	-0.173321	4.48877	0.465573	-4.49413	0.49029			Transcripts
ENSG00000133835.15	0.494162	0.983845	0.833725	0.991728	0.531564	1.66054	-2.06168	-0.225842	1.83577	2.11641			Transcripts
ENSG00000180035.12	0.408928	0.486194	0.833849	0.254237	0.898989	-1.90118	8.81781	0.797239	5.44419	0.216814			Transcripts
ENSG00000124151.18	0.70671	0.684622	0.833976	0.739189	0.55493	-2.44341	-3.79133	-1.71567	0.476494	4.91825			Transcripts
ENSG00000107959.15	0.287644	0.082036	0.834037	0.292881	0.402017	5.58472	11.0524	1.02103	0.807188	-2.62645			Transcripts
ENSG00000111752.10	0.665444	0.922656	0.834271	0.973292	0.40167	0.768669	-4.07619	-1.80069	-0.136798	0.445708			Transcripts
ENSG00000231105.1	0.99017	0.938181	0.834622	0.52875	0.937674	2.1725	-3.19322	0.47504	-2.9674	-1.15604			Transcripts
ENSG00000239857.6	0.764782	0.993386	0.834622	0.131019	0.603742	0.157925	1.02139	0.717572	-1.90425	1.48835			Transcripts
ENSG00000118058.20	0.456575	0.902015	0.834629	0.995843	0.964182	3.2047	2.07046	-1.25681	1.00211	-0.0488072			Transcripts
ENSG00000162390.17	0.142249	0.253644	0.834643	0.881264	0.971532	4.1764	1.9493	6.73101	-2.73618	-2.50481			Transcripts
ENSG00000163697.16	0.736286	0.168728	0.83507	0.909265	0.205593	5.47747	6.38491	3.1824	-0.360321	5.3773			Transcripts
ENSG00000211895.5	0.939069	0.836368	0.83507	0.70363	0.653389	-0.561012	-1.64401	-1.57637	-0.144704	-0.430571			Transcripts
ENSG00000174136.11	0.951725	0.944182	0.835211	0.800169	0.441029	3.7947	4.10585	3.77704	5.17776	5.13705			Transcripts
ENSG00000186462.8	0.117323	0.313419	0.835341	0.780283	0.672205	-8.692	-7.36446	-6.56024	-0.493224	2.80034			Transcripts
ENSG00000237541.3	0.79245	0.794152	0.835347	0.960169	0.819197	-1.17989	-2.43197	-1.3803	-1.14484	-0.996194			Transcripts
ENSG00000133247.13	0.325106	0.918112	0.835347	0.958045	0.303003	-1.76186	-1.16879	2.48932	-1.96541	-2.25247			Transcripts
ENSG00000162599.15	0.0792341	0.972378	0.835347	0.109738	0.8564	-6.89386	-7.64005	-5.06871	-9.31758	-11.233			Transcripts
ENSG00000272368.2	0.169207	0.0719027	0.835574	0.34059	0.624736	11.0597	-4.71927	4.36939	-6.10189	9.46457			Transcripts
ENSG00000212232.1	0.230938	0.413221	0.835574	0.598965	0.617165	0.0256851	-4.19155	-2.49761	-2.90731	-4.90676			Transcripts
ENSG00000107371.12	0.235408	0.00627539	0.835657	0.142682	0.0450388	0.595561	13.2108	4.64647	10.0562	10.5203			Transcripts
ENSG00000272077.1	0.126278	0.247286	0.835657	0.115551	0.0804053	4.48119	2.51683	5.71024	9.29794	11.1111			Transcripts
ENSG00000182107.6	0.965651	0.641345	0.835657	0.720049	0.456334	3.61941	0.460094	1.29402	1.94472	1.43591			Transcripts
C14H20O5(1)	0.828113	0.470353	0.798139	0.28488	0.0846535	0.278746	0.420102	0.773668	0.437903	0.599125			Metabolites
ENSG00000211651.3	0.668483	0.692549	0.835657	0.593507	0.781565	-1.86013	-2.70622	-2.90775	-1.55587	-1.08428			Transcripts
ENSG00000142794.18	0.995117	0.946419	0.835657	0.881264	0.819114	-1.33434	0.902204	-1.77672	-0.39426	-0.8947			Transcripts
ENSG00000174171.5	0.769227	0.869416	0.835739	0.71295	0.633359	1.2434	2.19432	0.576402	0.666806	1.38007			Transcripts
ENSG00000082213.17	0.322467	0.812827	0.836024	0.349534	0.457284	-3.42526	1.85002	1.45492	2.30673	3.38387			Transcripts
ENSG00000135372.8	0.141692	0.188621	0.836485	0.201534	0.494949	2.16054	4.65709	3.76482	-0.0421037	0.56712			Transcripts
ENSG00000118217.5	0.707353	0.877941	0.836485	0.616095	0.561694	4.3188	0.619029	0.523663	1.77006	6.73958			Transcripts
ENSG00000130818.11	0.233247	0.763621	0.836612	0.728262	0.538935	-0.979038	5.69408	2.18959	5.9174	10.7148			Transcripts
ENSG00000167193.7	0.852313	0.795712	0.836627	0.977966	0.444677	-1.01698	-5.8346	1.34285	3.43938	8.2693			Transcripts
ENSG00000067191.15	0.783188	0.182915	0.83663	0.851815	0.965003	-1.68892	-4.16521	-0.851102	-2.62828	-3.52638			Transcripts
ENSG00000177879.15	0.540514	0.299036	0.83663	0.11205	0.560588	-3.653	-5.06483	-2.26287	-1.51762	-2.19725			Transcripts
ENSG00000131187.9	0.868735	0.475611	0.83663	0.0392151	0.208904	-2.96995	-8.88863	-4.10637	-7.67983	-11.0171			Transcripts
ENSG00000213949.8	0.647531	0.557034	0.83663	0.552027	0.519916	-5.37663	-5.28229	-4.89576	-5.94414	-7.61914			Transcripts
ENSG00000166896.7	0.954544	0.370149	0.836647	0.0394989	0.935467	4.54303	-0.44331	-0.873022	-0.551867	1.81989			Transcripts
CFP	0.829436	0.934275	0.599751	0.12802	0.96729	-1.05465	-2.15892	-5.46848	-8.52554	-3.88094			Proteins
FRMPD1	0.829436	0.713684	0.332774	0.54146	0.953185	0.631087	-1.36415	-2.47294	-1.09931	0.12662			Proteins
VCAM1	0.829436	0.871342	0.891872	0.385282	0.0634763	-0.0850298	-0.25154	0.70112	0.413869	-0.839392			Proteins
ENSG00000160293.16	0.239664	0.53746	0.837033	0.436673	0.262362	0.046413	-2.97912	-0.236341	-2.03989	-7.74235			Transcripts
ENSG00000137841.11	0.782935	0.604866	0.837033	0.734451	0.469431	0.386054	-1.87316	2.00594	-2.74647	-3.90897			Transcripts
ENSG00000077380.15	0.664916	0.659928	0.837062	0.329701	0.545652	-5.34102	-5.87197	-6.15011	-2.419	-0.892595			Transcripts
ENSG00000165092.12	0.779299	0.761179	0.837062	0.749832	0.482012	0.833864	-1.14901	-0.576481	0.308271	1.28717			Transcripts
ENSG00000200087.1	0.230251	0.722759	0.837182	0.955466	0.979094	6.46741	1.38447	2.70722	0.322167	0.732999			Transcripts
ENSG00000106028.10	0.689901	0.837842	0.837182	0.163079	0.157831	5.42869	7.05515	9.50504	18.663	11.5041			Transcripts
ENSG00000271976.1	0.61519	0.569743	0.837224	0.0801219	0.87828	2.14987	-5.40769	-3.65248	3.22305	6.20776			Transcripts
ENSG00000134516.15	0.582593	0.755788	0.837392	0.880546	0.432383	-5.33725	-29.37	-3.05537	-9.80243	-16.2275			Transcripts
ENSG00000087077.13	0.29665	0.161147	0.837496	0.135739	0.662576	0.607633	-6.2112	1.58584	2.36452	-2.9218			Transcripts
ENSG00000280828.1	0.0544405	0.211999	0.837543	0.0127102	0.258931	8.36835	4.4405	-1.12913	2.54423	-0.83528			Transcripts
ENSG00000145425.9	0.771629	0.691779	0.837543	0.624083	0.416849	-1.64786	-3.98663	-3.94056	-1.33231	-1.11948			Transcripts
ENSG00000183309.11	0.307086	0.692746	0.837543	0.639539	0.692649	1.07239	0.40908	3.17778	6.22439	3.89792			Transcripts
ENSG00000188827.10	0.951725	0.889815	0.837565	0.70037	0.808983	0.114796	1.97943	-1.66117	-3.45368	-1.05253			Transcripts
ENSG00000136811.16	0.585004	0.0424621	0.837847	0.804242	0.414143	-1.0684	-14.1473	11.7465	-4.53853	-14.9622			Transcripts
ENSG00000263934.4	0.310181	0.408923	0.837847	0.522083	0.896153	1.09972	1.23488	-1.93657	-1.42682	-1.75208			Transcripts
ENSG00000225423.1	0.122663	0.149851	0.837848	0.24883	0.596988	3.05218	2.38759	-2.07034	-1.24937	3.86374			Transcripts
ENSG00000214439.4	0.985938	0.157693	0.837848	0.0324468	0.136539	6.52977	6.65562	0.177467	5.65221	8.36639			Transcripts
ENSG00000171747.8	0.96318	0.396113	0.838007	0.988484	0.216481	1.10117	-1.54668	4.97327	0.534349	3.14675			Transcripts
ENSG00000232611.1	0.880143	0.480929	0.838077	0.651229	0.974244	-2.2154	6.84807	-2.73045	2.44007	0.816064			Transcripts
ENSG00000166348.18	0.765032	0.681229	0.838269	0.959015	0.251927	-6.4432	4.99451	-2.27151	-11.5654	-2.92072			Transcripts
ENSG00000257524.6	0.41972	0.0123673	0.838271	0.379924	0.691375	-5.76298	-11.8668	-9.10218	-6.76739	-8.20132			Transcripts
ENSG00000107731.12	0.232659	0.110745	0.83866	0.800269	0.190532	7.76289	10.3309	4.85236	3.58696	6.1406			Transcripts
ENSG00000120860.10	0.437469	0.825032	0.83866	0.870708	0.858439	5.23161	-3.26629	1.33393	3.8919	2.79266			Transcripts
ENSG00000158966.13	0.865618	0.439367	0.838815	0.962948	0.874033	3.7599	2.89515	-1.36358	3.45356	0.0240494			Transcripts
ENSG00000254505.9	0.556388	0.694602	0.838862	0.201157	0.834691	-3.24485	4.46238	8.26234	5.77731	1.11949			Transcripts
ENSG00000244378.1	0.111823	0.175048	0.83905	0.0353718	0.784125	6.42459	2.98609	3.15949	0.493254	-0.46556			Transcripts
ENSG00000198885.9	0.736903	0.970124	0.839065	0.717291	0.0516114	0.613487	-1.52977	-1.63989	-0.00704325	-4.22409			Transcripts
ENSG00000196976.7	0.253324	0.0247045	0.839088	0.790348	0.766061	0.641775	-2.95301	-4.79683	3.34805	1.0399			Transcripts
ENSG00000197046.11	0.918913	0.0258857	0.839088	0.170794	0.981951	5.63883	-9.84184	10.648	-0.237411	1.36996			Transcripts
ENSG00000068654.15	0.322687	0.105128	0.839088	0.909551	0.52189	2.9944	9.02652	0.0767617	-2.02635	-1.43995			Transcripts
ENSG00000216490.3	0.447854	0.177067	0.839088	0.339797	0.259555	-0.492497	-2.27201	-0.678438	-3.57939	-1.34273			Transcripts
ENSG00000167552.13	0.298379	0.502064	0.839088	0.280794	0.929631	-1.17011	-0.915762	0.53369	0.0625877	0.185211			Transcripts
ENSG00000174780.16	0.521966	0.517227	0.839088	0.239058	0.803517	2.21811	-1.15669	-2.50693	3.74749	1.77982			Transcripts
ENSG00000121310.16	0.169785	0.54369	0.839088	0.97529	0.590611	3.05009	0.273143	-2.37029	-2.17753	-0.0909028			Transcripts
ENSG00000143384.12	0.443612	0.952593	0.839088	0.753619	0.918284	-0.0061753	0.098814	2.44759	-0.370367	0.117956			Transcripts
ENSG00000185347.17	0.567217	0.966361	0.839088	0.510907	0.650685	0.0798369	2.33879	0.850085	-0.296979	-0.121362			Transcripts
ENSG00000173846.12	0.786474	0.829216	0.839229	0.888874	0.655619	0.0906249	0.884724	0.218068	-1.51288	-0.368748			Transcripts
ENSG00000256937.1	0.19721	0.789442	0.839286	0.11745	0.689696	0.218201	0.219154	-0.124862	-0.425518	-0.449675			Transcripts
ENSG00000128973.12	0.230856	0.588849	0.839658	0.106129	0.803892	4.65762	5.57509	1.71859	8.95574	10.7075			Transcripts
ENSG00000179743.4	0.803273	0.250657	0.839794	0.0834164	0.304903	3.92015	5.1204	0.593777	-10.691	-3.61609			Transcripts
ENSG00000174720.15	0.827657	0.682384	0.839794	0.0736935	0.0660108	2.32072	2.75754	3.3393	6.16984	1.20135			Transcripts
ENSG00000103415.11	0.759719	0.867595	0.839829	0.929274	0.0949855	5.15277	0.502842	-2.84979	5.67733	1.3694			Transcripts
ENSG00000117090.14	0.446597	0.034108	0.839934	0.388704	0.540808	1.77858	-7.33208	-2.71364	2.52726	1.0924			Transcripts
ENSG00000122406.13	0.908994	0.886006	0.839934	0.641602	0.695701	1.34473	-1.57787	-2.35818	1.21905	1.69216			Transcripts
ENSG00000164845.16	0.885564	0.974918	0.839999	0.533236	0.715306	-2.03798	-2.12964	6.99699	0.694874	2.59868			Transcripts
ENSG00000135116.9	0.497161	0.662833	0.840109	0.181642	0.789215	-2.33173	-1.14979	1.21469	-6.19351	4.18978			Transcripts
ENSG00000117308.14	0.224619	0.349263	0.840157	0.173717	0.540539	-0.491429	-7.96144	3.9624	-8.82948	0.388362			Transcripts
ENSG00000184402.14	0.643067	0.902276	0.840157	0.0857521	0.156488	-2.9043	2.22067	3.16418	-2.1294	0.100154			Transcripts
ENSG00000080200.9	0.156947	0.90589	0.840157	0.59738	0.995101	0.648946	-0.477587	1.30011	0.824104	1.08874			Transcripts
IGKC	0.834024	0.638287	0.911882	0.542016	0.426316	0.757538	-1.49036	1.00389	0.139347	1.71195			Proteins
ENSG00000100221.10	0.365481	0.897275	0.8403	0.546918	0.969658	-0.164961	0.221881	-0.412007	-1.3878	-0.789539			Transcripts
ENSG00000117280.12	0.269536	0.988769	0.84036	0.808948	0.325806	-5.85493	-3.57405	-3.13047	0.625704	-1.95888			Transcripts
ENSG00000101255.10	0.549746	0.0485046	0.840626	0.106994	0.897971	-1.01253	1.49416	-2.53683	-1.66239	-2.94763			Transcripts
ENSG00000274292.1	0.909515	0.362118	0.840626	0.0131618	0.919153	-1.59871	-6.06595	-6.11634	-6.13333	-6.38932			Transcripts
ENSG00000119321.8	0.902881	0.491953	0.840626	0.811513	0.757969	-2.67166	-2.95656	-0.401359	-1.6276	-0.186415			Transcripts
ENSG00000146530.12	0.130982	0.330821	0.840921	0.481526	0.261671	2.99851	2.08431	3.09892	2.08502	3.01673			Transcripts
ENSG00000117054.13	0.455287	0.809028	0.840934	0.83967	0.997255	-4.1789	-5.57196	-2.00789	1.58695	2.99733			Transcripts
ENSG00000144369.12	0.585004	0.860255	0.840934	0.96773	0.844083	-6.76965	-6.75709	-8.80868	-5.15406	-6.23807			Transcripts
ENSG00000239900.12	0.0204961	0.0369507	0.840978	0.00753934	0.474329	6.59691	7.56782	-0.446363	8.65671	6.58394			Transcripts
ENSG00000173825.6	0.938126	0.181716	0.840978	0.367149	0.247632	3.20642	-2.84084	2.39696	0.895916	1.07598			Transcripts
ENSG00000119487.16	0.325454	0.457212	0.840978	0.502574	0.993073	1.8627	-3.88383	0.374812	-1.34036	-2.92753			Transcripts
ENSG00000108352.12	0.910754	0.513055	0.840978	0.429631	0.898776	0.681274	-1.12157	-0.447351	0.111838	-2.11088			Transcripts
ENSG00000167548.14	0.600043	0.726345	0.840978	0.761981	0.980922	0.662053	0.234765	1.27241	-1.1174	-1.32638			Transcripts
ENSG00000136521.12	0.944266	0.874368	0.840978	0.709707	0.931164	1.4497	-4.65399	-0.59455	2.95	1.87257			Transcripts
ENSG00000110768.11	0.651591	0.931683	0.840978	0.850719	0.815788	-4.68887	-5.29588	0.921758	6.70086	3.14843			Transcripts
ENSG00000271856.1	0.259987	0.662457	0.841008	0.450986	0.579083	4.18932	2.21865	5.12743	3.45846	6.40841			Transcripts
ENSG00000088325.15	0.494837	0.262486	0.841053	0.310152	0.510757	-6.46114	2.15093	-2.52242	0.0145639	1.12875			Transcripts
ENSG00000149257.13	0.718262	0.313419	0.841053	0.0424498	0.814086	-3.54922	4.44758	0.361551	7.86875	-2.60798			Transcripts
ENSG00000181019.12	0.58123	0.519894	0.841053	0.537191	0.738107	5.05094	5.09631	1.14807	0.248687	2.41956			Transcripts
ENSG00000005022.5	0.444697	0.968554	0.841053	0.248674	0.984218	0.314247	-0.278298	-1.98462	-0.0930049	0.436835			Transcripts
ENSG00000164209.16	0.426323	0.997042	0.841053	0.747494	0.837995	-1.93016	-4.30603	-0.247712	2.02633	3.10763			Transcripts
ENSG00000170917.13	0.862234	0.13608	0.841152	0.035519	0.0897054	-3.1329	-1.06532	0.682246	5.39674	10.4073			Transcripts
ENSG00000140368.12	0.287669	0.514904	0.841152	0.233873	0.976068	-0.0066352	-2.15141	-0.0549641	-2.15777	-4.53079			Transcripts
ENSG00000282936.1	0.686035	0.981255	0.841152	0.445841	0.403602	1.71467	2.66002	3.13285	-4.19606	2.25608			Transcripts
C18 Sphingosine 1-phosphate	0.83549	0.138388	0.906384	0.345101	0.633387	0.333917	-0.731009	0.97197	0.5449	-0.23628	Lipid	Sphingolipid Metabolism	Metabolites
ENSG00000182809.10	0.959936	0.398746	0.84129	0.782367	0.969399	-0.247247	-2.56765	-0.0874342	-1.48736	-3.30502			Transcripts
ENSG00000179144.4	0.955649	0.939043	0.84129	0.881835	0.852955	-0.125321	1.68419	-0.220253	3.03492	2.08649			Transcripts
ENSG00000150753.11	0.568255	0.948571	0.841399	0.932367	0.422338	-4.56209	-1.22039	-2.72361	0.563411	0.50221			Transcripts
ENSG00000260528.4	0.998006	0.970124	0.841702	0.589075	0.430278	-0.666714	1.48705	0.292176	-1.34971	-1.59156			Transcripts
ENSG00000100479.12	0.589	0.948	0.841813	0.849724	0.664169	-0.671964	2.86156	2.46582	0.44241	2.1729			Transcripts
ENSG00000197147.13	0.282876	0.731289	0.84183	0.944706	0.13282	1.0616	-1.36634	-2.81374	-1.41569	0.842869			Transcripts
ENSG00000181852.17	0.950648	0.836012	0.842268	0.650937	0.935785	-3.8296	0.00419955	0.470445	0.446159	3.04356			Transcripts
ENSG00000106355.9	0.454573	0.788056	0.842692	0.340845	0.123537	-1.75951	1.12128	2.15856	3.40848	5.47558			Transcripts
ENSG00000140943.16	0.443303	0.0245291	0.842968	0.0946271	0.0391589	9.15621	17.5806	1.499	7.10596	11.6602			Transcripts
ENSG00000079459.12	0.133996	0.458861	0.842968	0.871208	0.769354	-6.45044	-6.97668	-11.0225	-0.647293	-1.50475			Transcripts
ENSG00000143514.16	0.897692	0.486926	0.842968	0.769285	0.976501	0.0137008	4.38989	2.90216	-3.76946	-1.36934			Transcripts
ENSG00000197353.3	0.217569	0.516183	0.842968	0.135815	0.91848	-0.929481	-2.70643	-9.18544	0.302837	-2.92752			Transcripts
ENSG00000134352.19	0.889681	0.887249	0.842968	0.728648	0.11426	1.13709	1.67303	1.25538	0.542664	3.80618			Transcripts
ENSG00000166126.10	0.0222594	0.692549	0.843047	0.278053	0.386093	11.3211	3.81331	3.83822	2.36933	0.955387			Transcripts
ENSG00000116990.10	0.653472	0.854895	0.843047	0.604703	0.709615	0.0888334	-1.12244	-0.416495	1.79041	0.542063			Transcripts
ENSG00000197566.9	0.263813	0.334204	0.843177	0.599661	0.636172	7.94273	14.2328	4.09452	6.92091	7.15799			Transcripts
ENSG00000178977.3	0.449279	0.790279	0.843243	0.369936	0.76456	-1.60672	0.434614	-4.98851	3.81505	1.12904			Transcripts
ENSG00000124783.12	0.471195	0.918901	0.843376	0.560704	0.945939	-0.175761	-1.5147	0.25113	2.00633	3.90855			Transcripts
ENSG00000115364.13	0.786628	0.0660346	0.843525	0.967458	0.935773	-1.98938	-1.73139	-4.46356	2.63267	4.67073			Transcripts
ENSG00000165732.12	0.537714	0.750495	0.843779	0.886739	0.981843	-1.11638	0.579765	3.78172	-2.51529	-2.02505			Transcripts
ENSG00000266904.5	0.535025	0.544203	0.843811	0.71554	0.319686	-1.0482	2.63157	-0.129197	-2.81177	3.19758			Transcripts
ENSG00000268154.2	0.0706714	0.411204	0.843812	0.340383	0.0749805	5.95114	8.45146	0.122075	0.380495	4.89791			Transcripts
ENSG00000177483.11	0.128982	0.0348296	0.843875	0.977208	0.803934	-2.25309	-3.47178	1.57908	-4.28396	3.038			Transcripts
CST3	0.836689	0.960473	0.51377	0.366169	0.212798	0.618596	0.569403	-0.039146	0.251644	1.47915			Proteins
ENSG00000126106.13	0.873022	0.12526	0.843875	0.217409	0.960349	7.6657	1.33298	0.0553996	-5.05931	-0.557938			Transcripts
ENSG00000178974.9	0.350625	0.516617	0.843875	0.677151	0.891625	0.530866	3.46798	-3.37881	4.80822	2.79175			Transcripts
ENSG00000237765.6	0.705889	0.538331	0.843875	0.805712	0.638785	-0.25601	-2.54133	-0.605758	0.261415	1.71557			Transcripts
ENSG00000146416.18	0.935748	0.74247	0.843904	0.420321	0.503381	-1.2018	-4.80581	-3.54456	-2.19508	-2.27779			Transcripts
ENSG00000205629.11	0.358773	0.868504	0.843904	0.622826	0.446883	13.3622	-0.976918	-0.922157	1.72757	2.64384			Transcripts
ENSG00000171456.17	0.280656	0.815301	0.84393	0.513756	0.600583	2.77232	2.44022	-0.0315223	-2.6114	-0.867462			Transcripts
ENSG00000156521.13	0.530914	0.25434	0.844113	0.227386	0.212429	4.04252	1.50174	0.444766	4.58545	4.46737			Transcripts
ENSG00000224094.1	0.477202	0.47262	0.844113	0.389988	0.689923	6.02831	2.37666	7.10794	0.830389	4.55243			Transcripts
ENSG00000228434.1	0.841966	0.675491	0.844157	0.164988	0.803699	-0.670411	2.19432	-0.363267	-0.788049	-0.49925			Transcripts
ENSG00000166762.17	0.230253	0.137551	0.844201	0.0559953	0.470481	-0.328735	1.55212	-5.30768	-0.194268	-0.475645			Transcripts
ENSG00000183020.13	0.210644	0.807602	0.844201	0.520894	0.554451	2.03845	3.73051	2.00655	-1.76541	-0.239086			Transcripts
ENSG00000077420.15	0.976244	0.891518	0.844306	0.286333	0.238752	-3.70881	-2.1318	0.242009	0.8578	0.441418			Transcripts
ENSG00000265218.1	0.62338	0.251993	0.844577	0.642486	0.984883	3.19078	2.53321	0.347145	2.4666	1.63154			Transcripts
ENSG00000141741.11	0.0366392	0.71095	0.844577	0.175931	0.34991	-2.8856	-0.090379	1.02842	0.277193	-3.00568			Transcripts
ENSG00000180747.15	0.965813	0.932106	0.844577	0.734817	0.984883	-0.332938	0.984395	0.454645	-0.869603	-1.08589			Transcripts
ENSG00000198934.4	0.434986	0.588024	0.844647	0.858956	0.99244	1.10481	2.66432	-2.54189	5.95317	4.24623			Transcripts
ENSG00000104951.15	0.854472	0.920198	0.844662	0.314404	0.488365	-3.19085	-3.03027	-2.60757	-1.08067	-0.957596			Transcripts
ENSG00000225513.1	0.0668262	0.165005	0.844933	0.650937	0.982237	2.52184	5.55769	1.27332	-0.765274	2.59797			Transcripts
ENSG00000221963.5	0.206487	0.669688	0.844933	0.964898	0.125688	-2.63122	1.20148	0.764417	2.065	-0.234024			Transcripts
ENSG00000143486.15	0.850221	0.254379	0.844966	0.967458	0.180884	4.89355	-4.23889	2.97206	5.46027	6.31818			Transcripts
ENSG00000282826.1	0.941102	0.903688	0.844966	0.648876	0.952112	-2.0673	-2.69002	-1.76782	-1.3601	-1.92579			Transcripts
ENSG00000101190.12	0.980026	0.398698	0.844978	0.557516	0.884201	1.87751	-0.118157	2.61714	5.59765	1.194			Transcripts
ENSG00000153936.16	0.346567	0.866013	0.844978	0.909131	0.981773	-4.8241	-4.11052	-0.875842	2.29551	1.71776			Transcripts
ENSG00000236213.1	0.422834	0.0899839	0.845005	0.375322	0.0230303	-4.08951	-10.182	-5.68557	-2.42697	-4.96208			Transcripts
ENSG00000100030.14	0.353506	0.276769	0.845005	0.362886	0.147843	-4.54695	0.155596	-2.19203	-0.734193	-2.13062			Transcripts
ENSG00000152433.14	0.367523	0.370744	0.845005	0.702656	0.577072	-2.71697	2.03722	0.863239	3.63863	3.83547			Transcripts
ENSG00000160953.15	0.460659	0.478034	0.845005	0.718713	0.910076	1.62678	-2.23232	-0.983381	-5.34605	-3.50513			Transcripts
ENSG00000116983.12	0.738063	0.605772	0.845005	0.447165	0.200251	1.99501	1.98855	1.59513	3.28398	4.16116			Transcripts
ENSG00000240731.1	0.383536	0.969095	0.845005	0.159066	0.866535	0.608065	3.87626	0.69896	0.768159	-1.46185			Transcripts
ENSG00000168876.8	0.472198	0.986875	0.845268	0.749832	0.554681	0.852331	4.14562	5.96244	4.78306	6.16423			Transcripts
ENSG00000090447.11	0.557966	0.28508	0.845379	0.889195	0.305736	7.652	-0.612799	-1.03958	5.24396	-3.16514			Transcripts
CE(22:2)	0.840385	0.16808	0.881112	0.56357	0.764795	2.26022	3.40598	2.83383	-0.0605454	-0.778094	CE		Complex lipids
ENSG00000112659.13	0.186873	0.925845	0.845379	0.640869	0.530831	4.09753	-0.655785	2.10337	-0.51516	-0.237251			Transcripts
ENSG00000002587.9	0.710554	0.352315	0.845576	0.271344	0.695155	2.2854	3.82646	-2.91699	1.24214	3.10734			Transcripts
ENSG00000149503.12	0.622113	0.405426	0.845576	0.48243	0.18873	2.11062	5.14941	6.91561	-1.31918	-8.57405			Transcripts
ENSG00000211858.1	0.157968	0.663262	0.845576	0.0643273	0.627955	3.89087	3.59967	-2.51706	4.47359	7.02934			Transcripts
ENSG00000168329.13	0.711031	0.682431	0.845665	0.418244	0.0161359	-0.928288	1.6883	0.396915	1.24836	-0.319997			Transcripts
ENSG00000166478.9	0.578822	0.168426	0.845734	0.4107	0.7912	-2.52512	-7.76081	-5.50353	2.48837	3.31852			Transcripts
ENSG00000174669.11	0.605799	0.202252	0.845828	0.665804	0.828948	1.07127	-2.63239	-0.230053	-3.08691	-1.94002			Transcripts
ENSG00000242861.1	0.82099	0.494826	0.845828	0.852228	0.957287	0.646643	-0.71246	2.35035	-2.94142	0.680127			Transcripts
ENSG00000147604.13	0.764441	0.7507	0.845828	0.712853	0.480884	-1.62206	-2.77152	-2.95884	-1.39239	-1.18924			Transcripts
ENSG00000140995.16	0.18919	0.772929	0.845828	0.9054	0.491286	-0.183051	-1.33759	1.10389	-2.16764	-3.93399			Transcripts
ENSG00000104714.13	0.498027	0.986521	0.845828	0.850805	0.876631	-1.41539	-1.17558	3.67977	-3.65006	-2.74561			Transcripts
ENSG00000252620.1	0.625578	0.0989784	0.845995	0.0453305	0.153854	-3.99593	1.915	0.345406	2.0498	3.25514			Transcripts
ENSG00000081237.19	0.15956	0.423431	0.846096	0.862752	0.31226	-9.5702	-10.7888	-4.34247	-0.507261	-1.95353			Transcripts
ENSG00000120694.19	0.588195	0.139626	0.846217	0.466118	0.1366	-2.66383	4.90814	0.224336	-1.64992	1.06981			Transcripts
ENSG00000213445.9	0.995117	0.763161	0.846217	0.89333	0.274555	3.36188	0.940953	-0.260841	-2.14049	-15.4279			Transcripts
ENSG00000116017.10	0.72147	0.723264	0.846449	0.513867	0.956718	1.35704	-1.0608	3.1836	0.102894	-0.954408			Transcripts
ENSG00000163166.14	0.278691	0.302527	0.846635	0.160567	0.827874	-1.18882	3.39091	1.90678	4.03611	2.24818			Transcripts
ENSG00000103365.15	0.163849	0.545159	0.846635	0.651293	0.326183	0.467313	-0.481293	-2.22217	-7.44654	-4.59477			Transcripts
ENSG00000262580.5	0.948687	0.0927332	0.846845	0.297441	0.966976	1.11446	-4.29973	-0.741535	-2.59909	-2.99151			Transcripts
ENSG00000160551.11	0.141308	0.917306	0.846845	0.164768	0.827874	-5.77173	-7.86675	-4.05646	-5.07289	1.78889			Transcripts
ENSG00000236609.3	0.696077	0.764232	0.847449	0.93449	0.725305	1.10229	-2.27044	-3.96001	-1.90188	-4.37445			Transcripts
ENSG00000279315.1	0.550841	0.161353	0.847646	0.68377	0.10328	-0.0843244	4.29694	-2.44921	1.29489	4.78153			Transcripts
ENSG00000223482.7	0.436518	0.829515	0.847924	0.945369	0.746817	-3.27189	0.403738	1.52861	-0.173816	0.302343			Transcripts
ENSG00000278231.1	0.640834	0.244548	0.847941	0.0731304	0.364653	-3.23298	-4.35857	-3.39996	-7.41613	-4.17215			Transcripts
ENSG00000170088.13	0.874992	0.348618	0.847941	0.736518	0.674615	4.37846	1.74018	2.82711	3.72585	1.69089			Transcripts
ENSG00000033011.11	0.42698	0.634427	0.847941	0.432668	0.33076	-5.62011	-4.04536	-1.5512	2.78152	-8.45891			Transcripts
ENSG00000201512.1	0.730634	0.754556	0.847941	0.655681	0.533372	-4.49097	4.06788	2.93308	-4.49513	-2.61283			Transcripts
ENSG00000100294.12	0.285265	0.380228	0.847974	0.938086	0.824075	2.44731	6.24133	2.81847	-0.316888	1.3697			Transcripts
ENSG00000085433.15	0.654268	0.0649893	0.848006	0.397006	0.193177	-9.56496	8.37841	-1.824	1.73524	-2.24079			Transcripts
ENSG00000243244.5	0.111361	0.144097	0.848006	0.407507	0.679728	-5.96275	-6.3564	-6.52491	-3.92476	-4.95273			Transcripts
ENSG00000157540.20	0.530131	0.416368	0.848021	0.496813	0.885029	-1.59677	2.79641	-3.01977	-1.53374	3.56322			Transcripts
ENSG00000122122.9	0.871041	0.863218	0.848108	0.668406	0.0753822	-4.52121	0.757667	0.961902	2.98542	-6.06627			Transcripts
ENSG00000198205.6	0.913666	0.357064	0.848246	0.310231	0.415959	-0.373276	0.382709	-2.65791	1.86207	-1.52376			Transcripts
ENSG00000273669.1	0.930867	0.523022	0.848324	0.00943422	0.417529	3.67918	0.451747	-0.800875	-4.73607	1.91755			Transcripts
ENSG00000171827.10	0.35563	0.015126	0.848341	0.765163	0.767258	-1.14674	17.1528	1.48543	6.417	-3.00309			Transcripts
ENSG00000104852.14	0.371204	0.919775	0.848341	0.870708	0.49538	1.48811	0.351744	1.13997	-1.26805	-1.32111			Transcripts
ENSG00000161533.11	0.764678	0.68806	0.848662	0.977966	0.914714	1.28807	1.34314	2.691	2.85347	2.18689			Transcripts
ENSG00000172974.11	0.501743	0.788078	0.848662	0.819035	0.749942	3.15336	2.9415	2.79043	1.9346	2.15219			Transcripts
ENSG00000153179.12	0.514205	0.871977	0.848662	0.48573	0.948947	-1.72473	-1.68882	2.74224	0.453048	1.93858			Transcripts
ENSG00000178996.13	0.691181	0.589401	0.848714	0.794196	0.339191	-4.00357	-3.15244	-4.63411	-2.87308	-3.15619			Transcripts
ENSG00000105011.8	0.692898	0.781316	0.848716	0.127363	0.852955	-0.803069	1.46183	3.81816	-0.120189	0.0458233			Transcripts
ENSG00000261150.2	0.710742	0.490674	0.848782	0.960701	0.636121	2.9051	0.824256	1.15334	2.4139	1.7624			Transcripts
ENSG00000266967.6	0.890392	0.0829913	0.848828	0.208802	0.12708	9.71255	11.4488	2.08758	7.91195	0.992706			Transcripts
ENSG00000168958.19	0.0415194	0.984559	0.849132	0.632513	0.475325	-6.90872	-4.90933	-8.67857	-5.00697	1.78431			Transcripts
ENSG00000011260.13	0.791046	0.0247362	0.849143	0.143455	0.117489	3.34699	13.9111	0.111109	7.03727	7.88599			Transcripts
ENSG00000235408.5	0.43488	0.374468	0.849143	0.16964	0.299811	6.54583	1.93452	-5.72672	0.300607	3.79944			Transcripts
ENSG00000120162.9	0.247889	0.404658	0.849143	0.408322	0.956042	-3.67756	-0.489284	-7.62379	-1.33303	-1.72074			Transcripts
ENSG00000165156.14	0.324804	0.458861	0.849143	0.961574	0.980483	1.83401	2.48544	2.53862	4.26337	1.32436			Transcripts
ENSG00000123219.12	0.772197	0.525279	0.849143	0.669205	0.655109	-1.16172	-0.307226	-0.342889	-0.518711	0.0633262			Transcripts
ENSG00000138172.10	0.990318	0.754728	0.849143	0.250879	0.182453	-2.20703	-2.61636	-1.50798	-1.96023	-1.774			Transcripts
ENSG00000131558.14	0.325737	0.800717	0.849143	0.727227	0.525176	-2.25258	-3.08849	-4.64836	-7.73304	-4.61564			Transcripts
ENSG00000132017.10	0.356863	0.88272	0.849143	0.703269	0.696582	1.21561	6.29523	1.99953	-1.98145	-7.07714			Transcripts
ENSG00000279583.1	0.137267	0.926107	0.849143	0.400527	0.77752	4.08229	1.31621	-1.05696	-4.03255	-3.04349			Transcripts
ENSG00000107185.9	0.948687	0.932432	0.849143	0.0437631	0.941285	9.54809	7.80686	6.93678	8.94454	11.6624			Transcripts
ENSG00000057657.15	0.0922452	0.218537	0.849147	0.125716	0.406629	-3.72806	-3.71744	-1.8471	-2.08968	-3.1799			Transcripts
ENSG00000117360.12	0.323065	0.830722	0.849147	0.519409	0.357631	2.16185	2.45342	3.26544	-0.93803	1.8835			Transcripts
ENSG00000148943.11	0.274323	0.73408	0.849326	0.958532	0.767987	-2.86884	0.931968	-0.829216	4.06757	4.47586			Transcripts
ENSG00000111252.10	0.90645	0.393027	0.849401	0.303146	0.0910203	-3.29502	-3.22322	-2.02606	-4.20791	-7.81807			Transcripts
ENSG00000235374.2	0.626034	0.509189	0.849401	0.590794	0.230568	1.94696	-5.09814	-2.31975	-6.31781	-2.7286			Transcripts
ENSG00000204220.11	0.555994	0.763973	0.849463	0.537712	0.832618	-7.59732	5.64135	-1.37476	4.45729	3.12334			Transcripts
CE(20:5)	0.845876	0.999228	0.766742	0.823138	0.804555	0.877482	0.876365	0.885252	1.12463	0.912484	CE		Complex lipids
CE(24:0)	0.845876	0.0408244	0.134803	0.101454	0.433654	1.33497	0.566484	0.119134	0.21587	-0.427671	CE		Complex lipids
ENSG00000120925.15	0.275439	0.792081	0.849624	0.309573	0.299188	2.47239	7.08346	4.69685	8.04879	10.7315			Transcripts
ENSG00000120802.13	0.221243	0.889554	0.849624	0.909364	0.889131	-1.12123	-4.76986	-2.33533	1.14128	1.65837			Transcripts
ENSG00000151014.5	0.845659	0.456105	0.849779	0.87142	0.768592	-0.637336	0.630691	0.305648	-1.80952	-1.93559			Transcripts
C15H22O6	0.846105	0.729906	0.886455	0.556204	0.33927	-0.680529	-1.85758	-1.0745	-0.351149	-0.378571			Metabolites
ENSG00000180229.12	0.624621	0.721658	0.849779	0.863616	0.787064	-0.713468	0.564278	-0.36217	-1.90264	-1.20815			Transcripts
ENSG00000211900.2	0.946723	0.970225	0.849842	0.75785	0.0825179	-2.34637	-6.41884	0.488207	-5.51067	6.54685			Transcripts
ENSG00000130299.16	0.551389	0.305606	0.849972	0.504785	0.54113	9.03225	0.17408	5.39682	2.72331	-1.8071			Transcripts
ENSG00000105443.14	0.695602	0.849972	0.849972	0.809927	0.852295	-0.184048	2.07241	-0.679657	-3.00475	-3.96584			Transcripts
ENSG00000176024.17	0.253752	0.896506	0.849972	0.769091	0.709615	-1.01364	2.95006	0.157441	2.55048	3.46626			Transcripts
ENSG00000188315.7	0.300397	0.307055	0.850267	0.453333	0.928349	0.166339	-7.38547	3.02914	-5.21664	-4.81652			Transcripts
ENSG00000077147.14	0.654505	0.352315	0.850267	0.977573	0.750108	-1.15012	3.18665	1.0683	1.23293	4.1639			Transcripts
ENSG00000255363.2	0.611309	0.718775	0.850267	0.467779	0.957653	0.757424	-4.3308	-0.782483	-2.91359	-1.60552			Transcripts
ENSG00000187210.12	0.548744	0.745059	0.850267	0.931992	0.816435	0.98307	2.26981	2.02076	3.62666	4.01923			Transcripts
ENSG00000260388.2	0.890967	0.750753	0.850267	0.319348	0.717419	-0.0762549	5.66079	-1.75253	0.830201	2.24898			Transcripts
ENSG00000184939.15	0.997306	0.875704	0.850267	0.637782	0.680224	-1.64475	-6.78884	-2.64014	-0.266704	1.07429			Transcripts
ENSG00000161914.9	0.432471	0.912554	0.850267	0.053643	0.743933	0.461109	-1.70377	0.967364	-3.85539	-3.87693			Transcripts
ENSG00000164494.11	0.480542	0.193766	0.850448	0.0701151	0.508662	-1.86343	-11.1759	-7.50996	6.07008	2.52878			Transcripts
ENSG00000129317.14	0.78519	0.801917	0.850515	0.898306	0.907405	0.208287	-3.2192	0.470904	7.82936	7.66836			Transcripts
ENSG00000225569.1	0.197118	0.0627994	0.850545	0.0338117	0.172446	4.87484	2.20832	0.164231	8.68649	6.60347			Transcripts
ENSG00000198417.6	0.888533	0.101545	0.850545	0.979689	0.873081	6.78485	-5.29907	0.31546	7.37474	5.38538			Transcripts
ENSG00000136560.13	0.223576	0.558737	0.850545	0.66095	0.748641	-11.4981	-0.105534	-2.16446	-4.22734	0.80607			Transcripts
ENSG00000143771.11	0.572885	0.723441	0.850545	0.580828	0.737621	-6.35406	-3.09816	-5.20316	2.56648	1.23281			Transcripts
ENSG00000244437.1	0.524453	0.780401	0.850545	0.719834	0.703633	-0.924498	-1.96545	-1.80139	-0.386986	-1.98146			Transcripts
ENSG00000279884.1	0.650283	0.951625	0.850545	0.230646	0.0618396	5.57881	-1.67588	-6.03942	0.32741	4.86565			Transcripts
ENSG00000099203.6	0.276862	0.997339	0.850545	0.640821	0.896452	-3.85345	2.49573	-0.848003	1.61271	-1.59239			Transcripts
ENSG00000072210.18	0.0624033	0.650697	0.850595	0.482922	0.872427	7.53352	4.68362	1.93357	7.04733	6.76187			Transcripts
ENSG00000137038.7	0.966169	0.255845	0.850613	0.901175	0.619832	1.86106	0.464889	0.420067	5.08471	2.87445			Transcripts
ENSG00000252481.1	0.190078	0.489201	0.850748	0.225591	0.805893	0.805301	-4.69369	-2.7099	-0.807265	-3.13484			Transcripts
ENSG00000124459.11	0.627994	0.649708	0.850748	0.2434	0.480614	-6.55162	2.16466	2.74151	10.9464	4.52878			Transcripts
ENSG00000088899.15	0.92791	0.788648	0.850748	0.874047	0.531709	3.17069	5.34876	2.8017	0.248777	2.43591			Transcripts
ENSG00000125944.19	0.19333	0.90688	0.850975	0.37262	0.933202	-1.19873	0.616955	-0.351649	0.235955	2.26181			Transcripts
ENSG00000237550.5	0.668483	0.795999	0.85104	0.863758	0.538267	0.895044	0.980461	0.720489	0.821497	1.11698			Transcripts
ENSG00000265206.5	0.859913	0.474967	0.851132	0.73773	0.192804	-3.29025	-2.75245	-0.7413	-3.59509	-4.33773			Transcripts
ENSG00000265185.5	0.59339	0.632298	0.851206	0.816019	0.74571	-0.116898	-0.838618	-0.246923	-0.361301	-0.0866628			Transcripts
ENSG00000159055.3	0.50866	0.693576	0.852072	0.319596	0.331394	-9.22821	1.61594	-1.97238	3.38247	-4.58119			Transcripts
ENSG00000170873.18	0.725596	0.864818	0.852072	0.772062	0.255392	-4.34412	-2.70731	-3.64109	-4.2028	-4.69751			Transcripts
ENSG00000227500.9	0.567322	0.610834	0.852079	0.73942	0.101731	0.804942	10.2127	0.710979	-3.15716	-11.2826			Transcripts
ENSG00000063169.10	0.661147	0.915278	0.852079	0.746568	0.656729	0.101037	0.538838	1.36011	-1.19296	-1.43844			Transcripts
ENSG00000074276.10	0.0214153	0.0537564	0.852435	0.432696	0.386911	-7.5931	-1.41188	2.80589	-6.20145	-1.62735			Transcripts
ENSG00000276141.4	0.818937	0.952449	0.852438	0.666414	0.711941	-0.0924707	1.86313	-0.665233	-1.75225	-2.39694			Transcripts
ENSG00000144589.21	0.521684	0.968697	0.852449	0.369876	0.925824	0.270851	4.67024	2.32164	-0.574975	-8.23513			Transcripts
ENSG00000255398.2	0.614712	0.108557	0.852471	0.799574	0.557158	-0.351207	-1.89969	2.42584	1.17031	0.749849			Transcripts
ENSG00000177854.7	0.902555	0.134493	0.852471	0.390033	0.61718	-9.86703	5.08238	-11.4959	-0.595073	-6.70995			Transcripts
ENSG00000100395.14	0.161885	0.391245	0.852471	0.373103	0.254075	6.64895	-10.1123	2.63178	-6.60621	-10.2472			Transcripts
ENSG00000197756.9	0.934875	0.916195	0.852471	0.747985	0.64595	0.459149	-1.24528	-1.91725	0.454062	0.896874			Transcripts
ENSG00000162946.22	0.20271	0.970124	0.852471	0.820398	0.911305	4.32148	6.01571	2.12291	1.99404	4.50646			Transcripts
ENSG00000177192.13	0.129044	0.992864	0.852471	0.548294	0.907776	4.56656	-0.745448	6.66866	0.925017	-3.61241			Transcripts
ENSG00000174886.12	0.929401	0.285236	0.852536	0.454048	0.664449	0.993577	7.75052	1.41998	-1.77245	0.507155			Transcripts
ENSG00000225948.2	0.378951	0.419275	0.852558	0.819042	0.719235	1.24439	0.1943	2.09964	1.46708	2.20639			Transcripts
ENSG00000266127.1	0.944266	0.666525	0.852568	0.0276592	0.950214	-0.331998	-2.89508	-1.21416	-0.219985	0.0945843			Transcripts
ENSG00000178971.14	0.466688	0.865935	0.852568	0.307369	0.493419	2.33867	1.58649	2.59821	1.03101	1.23301			Transcripts
ENSG00000186517.13	0.355437	0.540494	0.852692	0.300557	0.149732	-0.963276	-1.71439	-1.34031	2.89912	-1.81143			Transcripts
ENSG00000173511.9	0.29076	0.580977	0.852692	0.936218	0.386649	11.3299	-1.63617	6.89959	6.74584	2.5318			Transcripts
ENSG00000131037.14	0.83611	0.7636	0.852921	0.05754	0.0466222	2.32107	5.57009	-6.80933	8.77657	-9.75674			Transcripts
ENSG00000196363.9	0.151415	0.863468	0.852921	0.081422	0.165784	11.2357	-4.7998	3.63865	3.21041	2.5612			Transcripts
ENSG00000280649.2	0.951534	0.580436	0.853322	0.965362	0.914261	-0.444981	-0.112244	2.15977	0.377124	-0.256188			Transcripts
ENSG00000095951.16	0.980026	0.411732	0.853497	0.640997	0.157498	3.66215	2.95551	0.333001	2.65127	8.52734			Transcripts
ENSG00000100403.11	0.233238	0.830444	0.853597	0.995189	0.851809	3.65028	-4.00223	5.40636	-4.05559	-7.90926			Transcripts
ENSG00000069956.11	0.257114	0.963114	0.85363	0.346058	0.569024	-1.22379	1.34276	2.46462	-0.875831	-1.40627			Transcripts
ENSG00000279348.1	0.894584	0.977793	0.85363	0.434576	0.743679	3.00056	-4.17337	-3.88563	2.12278	15.212			Transcripts
ENSG00000213236.3	0.638426	0.222885	0.853666	0.311938	0.643462	2.6151	2.64907	3.809	2.2211	2.23808			Transcripts
ENSG00000078487.17	0.598438	0.452268	0.853684	0.124868	0.0988595	4.03876	-6.87246	-1.21323	7.28421	1.10993			Transcripts
ENSG00000112234.8	0.21057	0.490845	0.853684	0.926426	0.988827	-4.54268	1.22544	-4.75633	1.71139	6.44658			Transcripts
ENSG00000170854.17	0.495362	0.782983	0.853684	0.0969078	0.692101	-0.637091	-1.17769	0.491202	7.49035	7.53319			Transcripts
ENSG00000130023.15	0.0424419	0.947338	0.853971	0.354666	0.361617	0.81644	-0.601153	0.497337	-0.0654915	-0.793664			Transcripts
ENSG00000167258.13	0.81721	0.267086	0.854106	0.290871	0.769107	1.73584	8.8347	7.53808	0.435767	-0.0375939			Transcripts
ENSG00000282133.1	0.572545	0.426002	0.854451	0.0811289	0.538124	-5.49218	-3.79201	-0.599977	-5.44621	1.29622			Transcripts
ENSG00000274487.1	0.868987	0.844304	0.854451	0.861419	0.56389	-1.91294	-6.94193	-3.45454	-6.10626	-0.898331			Transcripts
ENSG00000166855.9	0.803368	0.237328	0.85458	0.826339	0.8463	-0.936572	11.1831	-3.51942	4.10441	3.30422			Transcripts
ENSG00000164715.5	0.894215	0.425153	0.85458	0.8313	0.949793	3.50709	11.2811	3.97832	-2.9225	-3.92092			Transcripts
Sphinganine	0.851254	0.168355	0.845138	0.454185	0.930664	-1.78429	0.970358	0.598965	0.217835	-1.70003	Lipid	Sphingolipid Metabolism	Metabolites
LysoPE(18:3)	0.851254	0.236154	0.64823	0.883493	0.773867	1.50357	0.0697457	1.12853	1.31892	0.903139	Lipid	Phospholipid Metabolism	Metabolites
ENSG00000101844.17	0.633103	0.735954	0.85458	0.32571	0.259132	-4.81552	-0.815712	-4.52998	-1.60385	0.33539			Transcripts
ENSG00000115042.9	0.503006	0.987377	0.85458	0.241934	0.335419	11.4511	4.93958	5.88843	8.12612	4.30209			Transcripts
ENSG00000112655.15	0.2255	0.951625	0.854639	0.811416	0.438245	0.522833	-0.957682	-5.35923	-0.558698	-3.61239			Transcripts
ENSG00000256448.5	0.812654	0.716027	0.854737	0.813149	0.733368	-3.00032	0.38754	-0.702763	-6.11586	-1.41399			Transcripts
ENSG00000189369.8	0.745981	0.507076	0.854996	0.969527	0.552673	-3.64532	-4.98132	-7.58539	2.68764	-1.19827			Transcripts
ENSG00000167081.16	0.873663	0.532971	0.854996	0.635074	0.839807	-4.2396	-2.72653	-3.87265	-1.52719	2.1421			Transcripts
ENSG00000197140.14	0.106049	0.918266	0.854996	0.323407	0.53051	-2.69053	-4.83675	-6.29888	-4.41295	-4.01906			Transcripts
ENSG00000211668.2	0.921701	0.31476	0.855156	0.773423	0.831501	-4.47051	-6.00506	-6.20789	-3.33186	-1.77997			Transcripts
ENSG00000237200.1	0.633681	0.0799644	0.855505	0.300279	0.966441	-1.32868	2.07822	-1.12712	-9.09132	5.73844			Transcripts
ENSG00000275023.4	0.846737	0.159304	0.855505	0.801045	0.778927	5.34096	-2.24466	0.144119	1.48127	0.750705			Transcripts
ENSG00000146373.16	0.381301	0.355178	0.855505	0.826339	0.890524	-3.88285	-1.43385	0.234501	-1.66689	-0.711228			Transcripts
ENSG00000253106.1	0.814411	0.464982	0.855505	0.663899	0.0198646	-5.90835	13.6718	-2.09165	-3.43341	5.15759			Transcripts
ENSG00000246922.8	0.0552335	0.525944	0.855505	0.0915922	0.228578	3.08673	1.50793	0.285777	1.19154	4.23297			Transcripts
ENSG00000164040.16	0.457866	0.585879	0.855505	0.839506	0.809094	1.91873	0.938809	1.97721	3.42782	4.28086			Transcripts
ENSG00000215529.12	0.0758877	0.604397	0.855505	0.902955	0.441064	5.81361	-0.287522	8.56112	-2.35163	4.19647			Transcripts
ENSG00000262655.3	0.253695	0.642313	0.855505	0.187404	0.524417	-3.14298	0.219578	-2.95021	-0.19591	0.423825			Transcripts
ENSG00000227920.2	0.391509	0.692056	0.855505	0.0696749	0.151077	1.50237	-1.81862	-1.54736	1.37862	3.36899			Transcripts
ENSG00000035141.7	0.675175	0.772871	0.855505	0.123267	0.849554	4.06801	-6.26859	3.76608	13.8552	2.42297			Transcripts
ENSG00000168374.10	0.0921978	0.863028	0.855505	0.0630879	0.613249	-10.2796	-0.451274	-1.46975	-4.10756	-2.66437			Transcripts
ENSG00000275221.1	0.228499	0.929027	0.855505	0.292235	0.443872	-2.10708	-0.929906	-0.355987	-1.78897	-4.28424			Transcripts
ENSG00000131370.15	0.185169	0.997493	0.855505	0.757345	0.0313028	-4.67764	-0.287986	-3.65115	-0.727858	-10.275			Transcripts
ENSG00000163527.9	0.527262	0.241203	0.855563	0.990572	0.990917	-0.41851	2.22595	0.0631171	4.07951	3.02372			Transcripts
ENSG00000159658.10	0.317606	0.718775	0.855563	0.319964	0.320597	-4.43652	-1.7291	-4.70461	1.4285	-1.74972			Transcripts
ENSG00000181163.13	0.874992	0.959722	0.855563	0.839684	0.490081	0.792879	-2.71791	-2.87227	0.256684	1.40198			Transcripts
ENSG00000183520.11	0.589237	0.290095	0.856084	0.793046	0.971936	-5.04278	10.6009	-1.87978	5.96464	3.38868			Transcripts
ENSG00000100580.7	0.106854	0.388599	0.856084	0.0652719	0.447971	-5.25612	-9.16548	-2.01311	-4.19486	-3.56524			Transcripts
ENSG00000206127.10	0.622507	0.630975	0.856084	0.230898	0.158138	-3.61862	-0.502384	-1.32567	-2.44758	-3.60355			Transcripts
ENSG00000258289.8	0.941498	0.703937	0.856084	0.724262	0.861976	1.69319	1.24138	0.384975	2.80754	5.76541			Transcripts
ENSG00000259943.1	0.802274	0.0836698	0.856262	0.0280918	0.983643	2.81076	4.22065	-0.0898607	-2.94636	0.194448			Transcripts
ENSG00000149679.11	0.0916159	0.0544065	0.856396	0.795446	0.47657	7.02409	10.2773	3.67006	1.44391	-6.94947			Transcripts
ENSG00000215154.6	0.467201	0.230646	0.856396	0.0623472	0.65316	-2.87134	2.57631	-2.0032	-2.75733	1.21955			Transcripts
ENSG00000273096.1	0.42118	0.363166	0.856396	0.86716	0.05146	1.32593	-6.35485	1.96506	0.654977	10.6377			Transcripts
ENSG00000089050.15	0.57256	0.485992	0.856551	0.829001	0.959487	0.0465009	-4.76359	-1.16028	3.61824	2.79652			Transcripts
ENSG00000168538.15	0.0986518	0.143468	0.856589	0.443225	0.866716	0.912576	3.38856	-1.87514	3.21144	4.80524			Transcripts
ENSG00000164691.17	0.334215	0.752235	0.856654	0.688589	0.812898	-4.2478	-2.08363	0.831909	2.72446	-4.91135			Transcripts
ENSG00000132153.14	0.0651525	0.861141	0.85683	0.337829	0.617165	5.84806	2.21322	3.38967	-0.65564	-2.07645			Transcripts
ENSG00000006432.15	0.515815	0.251252	0.856952	0.330535	0.149275	7.89786	8.72145	6.99858	6.39491	4.51921			Transcripts
ENSG00000126266.3	0.690161	0.373119	0.856952	0.0362103	0.914592	-3.05802	-1.05587	0.850884	-8.1342	-1.20453			Transcripts
ENSG00000144655.14	0.454992	0.755893	0.85706	0.930204	0.920792	-0.681273	0.395627	0.935694	-0.667245	-0.80924			Transcripts
ENSG00000145919.10	0.201263	0.0667874	0.857192	0.217783	0.0842586	13.8132	11.9953	13.7312	6.6044	11.5558			Transcripts
ENSG00000179115.10	0.466457	0.417124	0.857395	0.180471	0.349437	0.969734	-3.735	3.97678	-3.97259	-5.26157			Transcripts
ENSG00000141562.17	0.628265	0.0513032	0.85758	0.456387	0.687014	0.462279	9.07609	0.221459	-2.70526	-3.83849			Transcripts
ENSG00000155659.14	0.927344	0.978673	0.857644	0.164453	0.8446	4.02546	1.74834	2.13273	1.17505	1.20928			Transcripts
ENSG00000263417.4	0.747075	0.807551	0.857665	0.96863	0.471372	4.4483	4.45814	1.12628	4.07276	-0.0263406			Transcripts
ENSG00000105641.3	0.100633	0.95751	0.85781	0.89333	0.192377	14.1368	-0.188575	1.91734	-0.591814	3.56277			Transcripts
ENSG00000283839.1	0.954525	0.937026	0.857983	0.845868	0.930275	-0.961192	-0.290487	-1.60366	1.01197	-0.247684			Transcripts
ENSG00000103043.14	0.372071	0.47873	0.858044	0.190168	0.812269	1.0999	4.80808	0.517502	-0.217669	-1.53958			Transcripts
ENSG00000089486.16	0.745825	0.635125	0.858044	0.350448	0.453387	2.18976	2.31874	-2.44733	-2.09818	-5.65852			Transcripts
ENSG00000179820.15	0.953493	0.955955	0.858044	0.941259	0.808103	0.409656	3.78914	2.66929	-0.0226666	0.35305			Transcripts
ENSG00000211710.3	0.616579	0.968697	0.858554	0.6528	0.970199	-0.671857	-7.10368	-3.07641	1.41664	-0.155038			Transcripts
ENSG00000197937.12	0.746533	0.283655	0.858683	0.269599	0.584142	-1.89732	8.37426	3.93213	3.68321	5.12443			Transcripts
ENSG00000149577.15	0.42698	0.730358	0.858683	0.865869	0.681056	5.00764	6.37965	4.35826	2.6469	5.44127			Transcripts
ENSG00000165632.7	0.936382	0.83153	0.858683	0.310152	0.624164	8.54256	5.85087	5.57486	-1.60415	-3.64122			Transcripts
ENSG00000196290.14	0.619089	0.182629	0.858793	0.967458	0.530465	-2.37873	-5.57273	-1.27819	5.44741	6.36506			Transcripts
ENSG00000114316.12	0.461454	0.644636	0.858793	0.620962	0.897209	-0.671443	-1.76693	3.32447	-0.816464	-4.07805			Transcripts
ENSG00000169413.2	0.641075	0.655859	0.858793	0.514072	0.797078	1.37065	-1.2893	-0.614634	1.06653	1.33518			Transcripts
ENSG00000168255.20	0.591535	0.74247	0.859012	0.546045	0.891086	-2.50776	-2.66076	-0.565709	-2.36936	-5.15242			Transcripts
ENSG00000157870.14	0.356016	0.854729	0.859296	0.676335	0.533084	-0.475333	1.53497	-2.07313	6.47289	-4.95137			Transcripts
ENSG00000104763.18	0.639082	0.970225	0.8593	0.583287	0.769005	-2.88934	-5.76785	-1.55539	-3.96571	-1.86591			Transcripts
ENSG00000178188.14	0.874007	0.254111	0.859386	0.8204	0.808983	2.31403	-0.935356	0.473406	-2.54802	-2.24911			Transcripts
ENSG00000128829.11	0.790287	0.719814	0.859386	0.159635	0.779115	-2.61422	-7.90579	-6.43585	-0.349188	-4.08207			Transcripts
ENSG00000112079.8	0.669647	0.919581	0.859386	0.551864	0.964182	1.91745	-0.00789994	-1.63453	0.483611	2.48666			Transcripts
ENSG00000169105.7	0.717889	0.520246	0.859497	0.167077	0.551357	3.39535	8.88374	7.97952	8.23749	4.87105			Transcripts
ENSG00000127528.5	0.517823	0.551974	0.859497	0.242412	0.924737	-0.663429	-2.29	-0.480835	-2.3864	-1.54552			Transcripts
ENSG00000162999.12	0.0921716	0.0713279	0.859587	0.252445	0.738067	-3.36843	-11.7136	-2.85861	-1.61447	-5.41335			Transcripts
ENSG00000149636.15	0.560744	0.348618	0.859587	0.594561	0.17126	5.14841	11.1818	9.99845	-0.725891	8.49634			Transcripts
ENSG00000144935.14	0.857035	0.430969	0.859587	0.311883	0.880444	0.99062	-2.5453	-0.0352329	2.35017	1.20313			Transcripts
ENSG00000151575.14	0.455373	0.684745	0.859587	0.993749	0.276685	-1.43883	-2.09469	0.904023	-2.75386	-1.32228			Transcripts
ENSG00000244617.2	0.0487551	0.788925	0.859587	0.556175	0.619152	5.18364	-4.32787	0.329243	3.96134	0.39049			Transcripts
ENSG00000133961.20	0.997592	0.8297	0.859587	0.482335	0.860112	-2.96223	-3.84278	-1.15276	-3.5322	1.35149			Transcripts
ENSG00000143303.11	0.370413	0.247363	0.859598	0.279766	0.756026	-2.94034	-12.7203	1.61935	2.48663	-4.66554			Transcripts
ENSG00000074695.5	0.577905	0.89022	0.859598	0.93179	0.960264	0.609171	-1.95663	-0.163889	2.62453	1.01453			Transcripts
ENSG00000006451.7	0.857035	0.661618	0.859975	0.842541	0.93118	-1.35926	-1.40736	-6.51074	1.55317	2.00574			Transcripts
ENSG00000250673.2	0.14792	0.135267	0.860074	0.791863	0.977473	3.82746	3.11776	3.00807	-1.53702	-0.359634			Transcripts
ENSG00000111537.4	0.0451527	0.514197	0.860117	0.385487	0.239897	-1.966	-0.204929	0.993226	-0.695342	-1.25441			Transcripts
ENSG00000244187.7	0.801632	0.430904	0.860194	0.382305	0.953193	4.71054	1.26536	7.59311	6.85239	7.10743			Transcripts
ENSG00000214552.4	0.162958	0.71576	0.860194	0.0775739	0.153766	6.42037	2.94059	6.29209	6.04487	5.86798			Transcripts
ENSG00000108055.9	0.19333	0.79991	0.860194	0.762708	0.761452	-1.73546	2.29501	-2.28552	4.29046	3.22941			Transcripts
ENSG00000186834.3	0.0554499	0.864854	0.860194	0.753174	0.29792	-12.6891	-1.69687	-3.02638	-3.24942	-8.37848			Transcripts
ENSG00000249592.5	0.360223	0.269778	0.860218	0.236336	0.200679	-0.231535	6.52547	3.15312	2.11056	1.58691			Transcripts
ENSG00000203644.3	0.124647	0.0960981	0.860367	0.228512	0.525176	-1.30965	-7.00913	0.633297	-0.133798	-2.86342			Transcripts
ENSG00000170791.17	0.418151	0.575733	0.860461	0.647313	0.795884	-6.97378	0.631322	-1.36667	8.37006	1.68253			Transcripts
ENSG00000160229.11	0.165279	0.140251	0.860528	0.287499	0.97569	0.246418	2.95725	1.24578	-1.77316	1.48674			Transcripts
ENSG00000226498.2	0.908994	0.408339	0.860596	0.74823	0.396814	7.2273	7.09544	-2.03903	0.569271	5.37412			Transcripts
ENSG00000156508.17	0.858386	0.855781	0.860597	0.81561	0.6806	-1.88083	-3.60525	-4.35517	-1.33282	-0.875736			Transcripts
ENSG00000166526.16	0.083205	0.517015	0.860628	0.744571	0.140051	7.34921	7.62045	6.4298	2.67069	11.9558			Transcripts
ENSG00000165516.10	0.975151	0.655851	0.860923	0.674608	0.355645	3.19625	2.37119	-0.230093	-1.86544	5.16244			Transcripts
ENSG00000272269.1	0.57317	0.688573	0.860923	0.810331	0.979094	4.4054	-3.36716	3.96973	-2.40302	-1.57665			Transcripts
ENSG00000164032.11	0.199971	0.72583	0.861071	0.483652	0.875916	-3.16751	-1.35605	-2.25503	1.42549	0.846891			Transcripts
ENSG00000234741.7	0.938126	0.547825	0.86112	0.66224	0.440614	-0.412712	-1.91597	-3.90004	-0.0231082	0.233906			Transcripts
ENSG00000177613.8	0.161742	0.697467	0.861188	0.944399	0.979731	1.05553	3.25832	-2.06767	3.85416	-0.0992742			Transcripts
C12H20N2O9	0.85553	0.0961487	0.123983	0.652284	0.974764	-0.507199	0.231075	1.15069	0.533619	-0.242478			Metabolites
ENSG00000180011.6	0.37219	0.3674	0.861339	0.453333	0.986681	-1.05883	-5.88451	-3.42055	-0.85467	1.04512			Transcripts
ENSG00000183722.7	0.18269	0.563553	0.861426	0.00657503	0.0903815	-7.09175	-9.44862	-6.02125	-9.65723	-6.11439			Transcripts
ENSG00000198026.7	0.352894	0.58578	0.861426	0.664191	0.35228	0.61063	6.73819	3.40968	-0.334393	0.686001			Transcripts
ENSG00000157193.15	0.91348	0.896584	0.861426	0.170685	0.596771	-3.20921	0.517637	3.1987	1.05121	-2.93121			Transcripts
ENSG00000169330.8	0.734457	0.0375106	0.861667	0.338085	0.827461	2.44457	-8.05573	-0.459352	0.323413	10.6775			Transcripts
ENSG00000212907.2	0.872397	0.34524	0.861734	0.625217	0.946193	2.19862	0.185906	0.14169	-1.27564	-2.60106			Transcripts
ENSG00000235449.2	0.0733694	0.224396	0.861785	0.738542	0.86524	9.61248	4.58205	0.11133	5.62888	2.99311			Transcripts
ENSG00000146555.18	0.0623447	0.325013	0.861933	0.162529	0.086896	4.62732	2.24611	-1.52169	2.73868	2.35062			Transcripts
ENSG00000179152.19	0.751188	0.82095	0.861933	0.942551	0.983605	-3.02771	-3.41015	2.3297	2.89334	4.44439			Transcripts
ENSG00000226564.1	0.549235	0.093673	0.861952	0.211022	0.191414	2.61331	0.879604	3.37862	1.60051	2.08387			Transcripts
ENSG00000150625.16	0.577964	0.895021	0.861984	0.957438	0.992097	-1.68774	-1.55332	-3.97675	0.291262	-2.49785			Transcripts
ENSG00000258733.5	0.746458	0.0784876	0.861996	0.0746889	0.757069	1.99925	8.42729	-0.91893	8.35398	4.77132			Transcripts
ENSG00000260228.5	0.137445	0.623216	0.862224	0.982748	0.849554	-10.304	-6.14932	-8.62482	1.86327	2.40994			Transcripts
ENSG00000166225.8	0.499284	0.204337	0.862241	0.43087	0.539133	0.6212	-0.51005	-3.97359	-1.68729	7.51117			Transcripts
Glycochenodeoxycholic acid 3-sulfate	0.857218	0.120529	0.466155	0.621154	0.465987	-2.30915	-2.49162	-1.96691	-1.21523	-2.14415	Lipid	Secondary Bile Acid Metabolism	Metabolites
Beta-Citryl-L-glutamic acid	0.857218	0.189278	0.0602694	0.176641	0.792615	-0.639332	0.865412	3.20008	1.61351	0.849773	Amino Acid	Glutamate Metabolism	Metabolites
L-Acetylcarnitine	0.857218	0.329689	0.230175	0.0753403	0.0455323	-0.778596	1.58044	4.30938	2.42335	1.15718	Lipid	Acylcarnitines	Metabolites
C16H26N4O11	0.857218	0.409566	0.621655	0.154037	0.465987	-0.866282	0.414243	0.413794	0.583067	-0.467773			Metabolites
C9H16NO11	0.857218	0.765175	0.984501	0.759085	0.00692005	-3.25834	0.420551	-10.8574	-1.69182	3.22376			Metabolites
C5:1 AC (Tiglylcarnitine)	0.857218	0.765175	0.951215	0.976975	0.459231	-0.538903	-0.649119	-0.218161	0.128952	-0.213312	Lipid	Acylcarnitines	Metabolites
N-Acetylglucosamine 6-sulfate	0.857218	0.842331	0.898944	0.1985	0.920424	-0.37364	-1.18768	1.38792	-6.90974	0.467936	Carbohydrate	Aminosugar Metabolism	Metabolites
ENSG00000093134.14	0.495442	0.318323	0.862241	0.775247	0.571419	0.500267	-1.48642	1.88155	1.7348	-0.376324			Transcripts
ENSG00000109079.9	0.774161	0.14861	0.862439	0.254463	0.867818	-5.14699	-5.16561	-1.34297	2.96091	1.84879			Transcripts
ENSG00000128694.11	0.995983	0.933463	0.862439	0.866609	0.472773	0.37985	15.077	-1.24274	4.27911	1.50629			Transcripts
ENSG00000100577.18	0.0249436	0.765957	0.862471	0.765602	0.18109	9.09095	0.177685	-0.333336	2.83232	12.5714			Transcripts
ENSG00000130038.9	0.17721	0.197085	0.862502	0.348395	0.898517	6.94633	2.57511	2.21031	1.55679	-0.545845			Transcripts
ENSG00000242324.1	0.534436	0.840938	0.862542	0.0258319	0.471912	-2.16091	1.64564	5.78247	-2.04868	-1.22944			Transcripts
ENSG00000236255.1	0.753508	0.131662	0.862597	0.064956	0.891479	-5.38343	3.4718	-6.21237	-3.03575	-3.61099			Transcripts
ENSG00000104671.7	0.686109	0.327669	0.862643	0.0844337	0.316168	0.240526	4.46609	0.483278	-2.60259	-1.0193			Transcripts
ENSG00000181652.19	0.733722	0.330593	0.862643	0.29426	0.10176	5.80265	7.37175	5.26203	5.4589	7.78602			Transcripts
ENSG00000126653.17	0.923462	0.478855	0.862643	0.556175	0.267787	-1.6609	2.41661	11.4659	1.38162	5.8917			Transcripts
ENSG00000177359.19	0.627584	0.484744	0.862643	0.452982	0.778413	0.515807	1.05797	0.417806	1.16392	1.51814			Transcripts
ENSG00000224464.2	0.243543	0.493991	0.862719	0.0996364	0.752423	3.77779	6.57407	-2.73093	2.33645	2.29423			Transcripts
ENSG00000271869.1	0.757939	0.442346	0.862736	0.141816	0.948947	-0.0952402	-6.38985	-0.838763	-4.8882	-1.75249			Transcripts
ENSG00000141002.19	0.275236	0.656197	0.862736	0.464827	0.487175	1.20448	2.56003	1.93659	-1.72502	-1.98534			Transcripts
ENSG00000172771.11	0.525183	0.619232	0.862822	0.0231437	0.665863	3.84582	3.32036	-1.44433	0.882916	-1.1528			Transcripts
ENSG00000100227.17	0.900062	0.151059	0.862909	0.585927	0.713587	9.06402	19.6667	19.3488	12.3554	10.3003			Transcripts
ENSG00000185811.18	0.928201	0.737858	0.862927	0.862752	0.349935	2.16218	-2.06817	-3.34631	6.8625	7.11148			Transcripts
ENSG00000214827.9	0.460682	0.832849	0.86329	0.785584	0.542774	-0.748459	3.75026	11.4069	-6.01945	1.04586			Transcripts
ENSG00000110330.8	0.502359	0.281021	0.863321	0.638023	0.86524	-4.26437	3.08761	0.478244	-3.01771	2.50236			Transcripts
ENSG00000215302.8	0.28386	0.605968	0.863321	0.612583	0.989682	-3.04981	1.29347	-2.24951	-2.23356	-1.48637			Transcripts
ENSG00000272031.2	0.49471	0.114111	0.863452	0.357704	0.532238	4.87925	5.72617	-5.65895	2.44083	1.02804			Transcripts
ENSG00000102218.5	0.310162	0.39508	0.863452	0.528925	0.828596	-2.55731	-5.58551	-1.85239	-0.522305	0.766676			Transcripts
ENSG00000169992.9	0.343961	0.829227	0.863452	0.472666	0.094544	2.82097	1.25747	0.382887	-0.401361	0.866008			Transcripts
ENSG00000198482.11	0.742057	0.871368	0.863452	0.546416	0.221161	1.25322	5.69842	1.3818	5.81433	-1.65871			Transcripts
ENSG00000246223.8	0.527069	0.968697	0.863452	0.537577	0.203812	3.12879	1.52451	0.966305	1.8048	3.59494			Transcripts
ENSG00000281649.1	0.664971	0.447697	0.863457	0.930204	0.925824	0.735209	-6.93647	-0.881518	5.73084	3.46606			Transcripts
CE(22:5)	0.859182	0.785429	0.69207	0.809045	0.549552	-0.13901	-0.623118	-0.171947	0.899391	-1.08944	CE		Complex lipids
ENSG00000179889.18	0.455702	0.179196	0.863515	0.508817	0.628189	4.78006	13.0598	6.98375	2.76332	3.53775			Transcripts
ENSG00000229299.2	0.481033	0.91241	0.863793	0.281244	0.416849	3.41593	-4.71417	0.848215	1.98148	-1.24213			Transcripts
ENSG00000258839.3	0.236589	0.752594	0.863831	0.109819	0.31226	2.2385	0.699813	-0.0176238	-0.199463	-0.931907			Transcripts
ENSG00000048462.10	0.405576	0.913963	0.863925	0.280721	0.874585	-6.18452	-2.43114	-1.37914	3.49691	0.688713			Transcripts
ENSG00000102858.12	0.592235	0.925845	0.863925	0.959462	0.870825	2.69529	2.25988	1.63218	-0.531181	-2.28041			Transcripts
ENSG00000255198.4	0.285572	0.997109	0.863925	0.0388257	0.698641	0.0632783	3.52806	2.55577	-1.80999	-0.465617			Transcripts
ENSG00000265972.5	0.800623	0.294499	0.863968	0.797228	0.542327	2.03618	-3.49552	-1.96828	1.37126	1.71985			Transcripts
ENSG00000196116.7	0.879217	0.736353	0.864043	0.724264	0.578164	-5.61623	-6.90472	-2.94513	-1.46871	-2.21794			Transcripts
ENSG00000103707.9	0.512368	0.360081	0.864183	0.0825911	0.241358	-2.87661	-7.02884	-5.62545	5.01842	3.53931			Transcripts
ENSG00000133597.10	0.847253	0.821228	0.864249	0.965866	0.966991	1.7115	-2.4714	-0.06812	0.0839711	-1.22336			Transcripts
ENSG00000256139.2	0.361694	0.0458462	0.864379	0.0799676	0.518209	4.77856	3.57757	-0.578889	3.5887	-2.1042			Transcripts
ENSG00000115816.14	0.315716	0.577482	0.864389	0.275788	0.698061	-1.40625	5.10746	1.19799	3.81004	-1.95503			Transcripts
ENSG00000160633.12	0.776576	0.612523	0.864389	0.827961	0.976501	1.82647	5.72097	3.05563	-3.68027	0.0831576			Transcripts
ENSG00000175691.8	0.679192	0.672273	0.864389	0.150536	0.481139	-0.811857	0.389401	-6.0678	3.53105	5.7095			Transcripts
ENSG00000078114.18	0.792912	0.771261	0.864389	0.625622	0.898776	0.766517	0.642455	0.394595	0.794434	0.911835			Transcripts
ENSG00000196653.11	0.23457	0.334776	0.864586	0.0165313	0.214762	-1.03156	-0.85484	2.26017	-3.44959	3.52569			Transcripts
ENSG00000196440.11	0.913848	0.387978	0.864586	0.147653	0.198068	2.37514	4.22511	1.78414	3.02759	3.20983			Transcripts
ENSG00000039650.11	0.403113	0.875751	0.864586	0.269599	0.771667	0.099876	-0.352567	-0.275583	-1.73464	-2.80132			Transcripts
ENSG00000136895.18	0.495195	0.419831	0.864604	0.0178175	0.964182	2.71908	3.30682	4.01505	6.77858	-2.04092			Transcripts
ENSG00000139880.19	0.0884904	0.499332	0.864604	0.101482	0.914275	7.7366	5.38962	7.81767	-2.31707	-1.16356			Transcripts
ENSG00000211875.1	0.0761269	0.856759	0.864604	0.476064	0.50916	5.02902	0.167807	0.396747	3.302	5.23985			Transcripts
ENSG00000108946.14	0.287147	0.93473	0.864604	0.458305	0.893631	-4.13557	-5.30771	-1.46083	-1.05529	-0.295124			Transcripts
ENSG00000172340.14	0.668483	0.491504	0.864732	0.761229	0.689242	1.14893	-3.79832	2.19511	2.14462	3.87857			Transcripts
ENSG00000167363.13	0.4494	0.71861	0.864912	0.286632	0.923718	2.72176	2.7434	0.265456	-2.33003	-1.38222			Transcripts
ENSG00000138071.13	0.144956	0.925248	0.864912	0.156765	0.442808	-3.51922	-3.60537	-1.34697	1.21237	1.1408			Transcripts
ENSG00000151136.14	0.352264	0.355752	0.864924	0.787288	0.212613	4.95715	2.72704	1.73502	-0.193044	2.02351			Transcripts
ENSG00000198673.10	0.597201	0.698271	0.864924	0.839673	0.107535	-4.18128	-5.13409	1.78757	-1.23832	4.51889			Transcripts
LysoPE(22:4)	0.861726	0.41263	0.886455	0.977795	0.705632	0.276622	1.1011	0.792502	-0.614057	-1.84638	Lipid	Phospholipid Metabolism	Metabolites
ENSG00000182230.12	0.448795	0.85988	0.865114	0.766313	0.180213	3.7038	2.03546	1.7703	0.488093	5.09235			Transcripts
ENSG00000063587.13	0.352264	0.0362416	0.865171	0.537653	0.823029	6.96671	10.7343	7.03115	6.44757	7.18809			Transcripts
ENSG00000100393.12	0.564337	0.155078	0.86531	0.807916	0.874157	0.0949556	10.781	3.94679	-0.389031	-1.04292			Transcripts
ENSG00000207005.1	0.410522	0.388501	0.86531	0.636087	0.370979	-3.98458	-1.04764	-2.5063	-2.7314	-6.00992			Transcripts
ENSG00000119397.16	0.725846	0.946915	0.865499	0.283966	0.902312	-1.65826	-0.644151	4.63644	0.725744	-0.524362			Transcripts
ENSG00000258525.1	0.325525	0.35593	0.865552	0.00710634	0.430849	5.41446	2.88238	-0.367865	4.52945	3.11245			Transcripts
ENSG00000261087.1	0.551389	0.509104	0.865601	0.00854826	0.840595	-0.568345	8.58308	0.347892	14.0758	-2.0629			Transcripts
ENSG00000058799.14	0.235582	0.677267	0.865608	0.963234	0.771604	-7.26356	-4.98376	-2.31551	0.957833	1.71919			Transcripts
ENSG00000115935.17	0.0255153	0.951625	0.865608	0.374282	0.472581	-13.7	-7.3409	-4.8179	-0.968935	-0.998414			Transcripts
ENSG00000080371.5	0.245645	0.771751	0.865647	0.711768	0.776221	-2.16035	2.28891	1.5113	1.93947	3.35573			Transcripts
ENSG00000111786.8	0.218178	0.830281	0.865647	0.273775	0.662501	-4.60874	-1.07761	-8.16495	-11.8359	2.93519			Transcripts
ENSG00000166037.10	0.295351	0.952544	0.865647	0.222121	0.403083	-1.092	0.582504	-2.38109	5.37717	6.35987			Transcripts
ENSG00000135905.19	0.413755	0.347355	0.865757	0.278443	0.935775	3.14622	4.37821	2.36303	0.718281	1.66582			Transcripts
ENSG00000118193.11	0.127597	0.675491	0.865839	0.709756	0.746233	-3.13793	1.60515	4.2092	-0.448018	-0.591545			Transcripts
ENSG00000144381.16	0.274474	0.751179	0.865839	0.35506	0.966991	-4.62201	-3.18171	-5.91547	-6.2751	-6.6397			Transcripts
ENSG00000224892.6	0.42698	0.869416	0.865839	0.0740917	0.815244	0.400458	-0.0586642	-5.94616	-0.0636576	5.77724			Transcripts
ENSG00000169926.10	0.99387	0.318008	0.865857	0.926599	0.979801	6.13607	4.32566	1.48368	1.9242	2.23025			Transcripts
ENSG00000154803.12	0.265372	0.348618	0.865857	0.0609551	0.962135	0.561633	-0.17699	3.42785	3.11336	-1.59543			Transcripts
ENSG00000196943.12	0.25858	0.412161	0.865857	0.359002	0.234171	7.67776	9.17079	11.3074	0.898559	4.53962			Transcripts
ENSG00000273820.1	0.747459	0.420702	0.865857	0.847252	0.278379	7.76758	-3.26958	-0.0931544	5.40974	6.6706			Transcripts
ENSG00000260306.1	0.974307	0.42326	0.865857	0.0561416	0.230164	-5.30116	-2.12739	-3.15777	2.20414	-1.77013			Transcripts
ENSG00000172345.13	0.320707	0.472778	0.865857	0.653695	0.744778	-1.10473	0.665514	-2.75856	-2.89912	-9.71539			Transcripts
ENSG00000180155.19	0.437722	0.61848	0.865857	0.467439	0.534179	-4.17647	2.52711	-5.55894	-1.83582	-5.49725			Transcripts
ENSG00000135919.12	0.68396	0.72385	0.865857	0.218403	0.730056	-0.470859	1.79169	-1.53511	-2.11249	-1.71497			Transcripts
ENSG00000198467.14	0.886828	0.729507	0.865857	0.68115	0.983605	-0.2738	-2.56	-1.1056	-2.28172	-2.48225			Transcripts
ENSG00000137880.5	0.826935	0.731985	0.865857	0.899469	0.907108	5.54137	3.37858	1.37861	1.87531	0.095731			Transcripts
ENSG00000126602.10	0.229698	0.917306	0.865857	0.963196	0.44998	1.48127	-0.345466	1.4856	-3.04882	-1.22962			Transcripts
ENSG00000260496.3	0.454596	0.918929	0.865959	0.397006	0.417529	5.0707	8.26142	7.36853	2.54002	0.695337			Transcripts
ENSG00000135521.8	0.230025	0.777652	0.86597	0.979689	0.396161	-1.302	0.510534	7.53747	-2.66786	-4.9291			Transcripts
ENSG00000179981.10	0.187348	0.787716	0.86597	0.0799676	0.212482	5.33003	0.167313	-2.93555	1.76432	-0.640847			Transcripts
ENSG00000197021.8	0.89572	0.8297	0.86597	0.0714941	0.784278	-3.41192	-8.57463	3.18936	-1.40079	-6.77989			Transcripts
ENSG00000272812.1	0.472455	0.574207	0.866265	0.0974356	0.357631	-10.3425	3.74536	0.825304	11.6029	1.57373			Transcripts
ENSG00000246082.2	0.445701	0.699728	0.866265	0.864738	0.581569	1.93691	-1.54016	2.80962	0.00406694	3.95061			Transcripts
ENSG00000112096.17	0.200636	0.891518	0.866422	0.535793	0.893989	-3.04047	-1.18961	0.248143	-2.9644	-4.61125			Transcripts
ENSG00000279672.1	0.635267	0.0440344	0.866567	0.228614	0.489919	-1.92569	-2.84717	-4.49057	-2.36396	-0.644623			Transcripts
ENSG00000183765.20	0.802925	0.326296	0.866567	0.9054	0.951598	5.76364	-1.49966	3.86134	-2.56848	0.71384			Transcripts
ENSG00000117475.13	0.905109	0.740057	0.866567	0.0499494	0.44226	-3.54793	2.86441	-0.889197	3.90048	1.40119			Transcripts
ENSG00000152422.15	0.489247	0.310317	0.866722	0.331637	0.997718	-9.40852	-2.95767	1.39935	-1.91603	-4.01736			Transcripts
Aminoadipic acid	0.864253	0.308674	0.593314	0.279003	0.75999	-3.22843	-2.24712	-4.06868	-2.99021	-1.14057	Amino Acid	Lysine Metabolism	Metabolites
C7H12N2O3(4)	0.864253	0.561704	0.812819	0.246635	0.891545	-1.04246	0.460772	0.53727	-0.671967	0.62052			Metabolites
Pantothenic acid(1)	0.864253	0.582301	0.527136	0.975993	0.740325	2.62543	2.68578	2.39655	1.72475	2.54858	Cofactors and Vitamins	Pantothete and CoA Metabolism	Metabolites
C8H12N2O5	0.864253	0.671905	0.709412	0.243189	0.841223	-1.13557	0.396983	0.335966	-0.790426	0.197328			Metabolites
C11H11NO2	0.864253	0.97629	0.654718	0.916203	0.576428	1.80497	1.95316	1.35396	2.71849	0.538572			Metabolites
ENSG00000166987.14	0.831013	0.529789	0.866722	0.857749	0.84936	1.59034	-0.483196	3.1533	-0.152675	0.0490306			Transcripts
ENSG00000207697.1	0.635549	0.920198	0.866722	0.494074	0.272043	-2.05377	-0.813156	8.55689	2.20879	6.85869			Transcripts
KIF14	0.864555	0.0477553	0.506495	0.618494	0.225242	-0.690346	-0.903371	-0.115801	-0.0911414	-0.206592			Proteins
ENSG00000126453.9	0.437328	0.947395	0.866722	0.933467	0.723127	2.74466	4.62713	6.98599	5.59502	0.0994826			Transcripts
CFHR2	0.864815	0.965465	0.827538	0.54146	0.997646	0.456488	0.0483832	-0.0898564	0.632077	0.55494			Proteins
ENSG00000156671.12	0.82499	0.95657	0.866722	0.698985	0.221045	2.12014	0.0870295	2.06574	0.306906	5.01346			Transcripts
ENSG00000279283.1	0.665444	0.376724	0.866767	0.509314	0.99728	-0.796152	3.96155	0.38632	-1.80995	-0.578657			Transcripts
ENSG00000258413.1	0.972529	0.409026	0.86714	0.958532	0.283661	-0.238943	-0.387712	4.96067	3.11101	4.07857			Transcripts
ENSG00000172943.19	0.319578	0.526709	0.86714	0.341677	0.97262	0.85696	4.7719	4.51427	-1.23018	-1.52752			Transcripts
ENSG00000169508.6	0.217291	0.622515	0.86714	0.522742	0.999733	-1.00262	-0.942571	-0.492346	-0.570064	-0.460366			Transcripts
ENSG00000214773.1	0.156062	0.0363921	0.867191	0.0513632	0.355182	4.2042	7.479	3.18972	5.18304	6.11101			Transcripts
ENSG00000115233.11	0.113676	0.487975	0.867405	0.560704	0.492702	-7.96571	2.03171	-0.643439	-1.2502	-1.56958			Transcripts
ENSG00000165650.11	0.360223	0.833852	0.867454	0.428562	0.880444	-1.18818	-0.808586	-0.405094	-2.55737	-2.33984			Transcripts
ENSG00000168216.10	0.492894	0.804857	0.867602	0.837667	0.593433	-5.63139	2.46816	-5.49158	-5.39787	4.1905			Transcripts
ENSG00000116161.17	0.23995	0.636521	0.867825	0.85936	0.904653	-4.99764	-4.07675	-7.64948	0.834366	0.267407			Transcripts
ENSG00000188033.9	0.849056	0.0221548	0.868157	0.990572	0.173386	-1.61962	9.60447	-3.95896	-1.04312	-9.85215			Transcripts
ENSG00000272086.1	0.886905	0.310162	0.868565	0.157001	0.687014	-2.54137	-4.46088	-0.912362	0.870433	-0.78449			Transcripts
ENSG00000009830.11	0.124786	0.343451	0.868565	0.659513	0.598667	2.17367	3.59929	1.11908	-0.478046	-5.23738			Transcripts
ENSG00000158869.10	0.153001	0.575806	0.868856	0.0701151	0.140924	-1.52838	-1.40526	-0.540631	-1.40648	-2.36994			Transcripts
ENSG00000149516.13	0.812676	0.303914	0.868876	0.427146	0.132647	-0.510932	2.39092	-0.48194	2.6791	-1.82211			Transcripts
ENSG00000173264.14	0.106286	0.608139	0.868937	0.176423	0.533341	-3.73889	0.524511	3.12262	-3.23174	4.31764			Transcripts
ENSG00000244045.12	0.68154	0.19488	0.869103	0.41202	0.804995	10.8335	8.53836	2.93744	3.7608	12.1271			Transcripts
ENSG00000278873.1	0.173921	0.501276	0.869103	0.278226	0.99576	8.11036	-0.692144	1.50249	-0.313426	-0.191558			Transcripts
ENSG00000160818.16	0.309465	0.583725	0.869103	0.238325	0.828948	11.3771	2.73447	1.85386	4.51752	1.0198			Transcripts
ENSG00000049769.12	0.525215	0.67515	0.869103	0.71295	0.476725	4.15112	-1.60991	4.14522	0.29303	-0.15565			Transcripts
ENSG00000250091.2	0.699839	0.430339	0.869106	0.654355	0.187839	-6.98104	-1.89115	-6.09161	-6.81765	-7.26123			Transcripts
ENSG00000141367.11	0.85876	0.569743	0.869106	0.782672	0.497499	-3.43483	4.77996	-0.879983	-1.54164	-2.64092			Transcripts
ENSG00000276744.1	0.778819	0.082036	0.869123	0.640997	0.160049	-5.21394	3.91693	-0.839215	-4.91815	2.90377			Transcripts
ENSG00000132510.10	0.567322	0.641388	0.869337	0.780957	0.784202	-0.353796	2.22396	1.117	-1.02429	-1.31823			Transcripts
ENSG00000079999.13	0.674433	0.57551	0.869369	0.505748	0.129778	0.0319956	-1.46156	-2.45611	3.14565	-2.96398			Transcripts
ENSG00000112697.15	0.254155	0.545159	0.869586	0.327003	0.608122	-1.38942	-2.0215	-0.383009	-0.157172	0.254738			Transcripts
ENSG00000248429.5	0.621061	0.343036	0.869915	0.819832	0.647248	-1.43182	-2.61014	-0.360945	-0.0597651	2.28129			Transcripts
ENSG00000105497.7	0.215498	0.791072	0.870062	0.866609	0.1816	-1.37623	2.61956	-2.06598	0.960448	1.46155			Transcripts
ENSG00000272112.1	0.245973	0.867595	0.870062	0.431731	0.150879	1.47764	4.21929	4.03311	-0.0352607	-0.630411			Transcripts
ENSG00000148337.20	0.631026	0.459914	0.870123	0.16731	0.653994	3.52573	-4.28344	4.52059	-4.5786	-5.8687			Transcripts
ENSG00000125633.10	0.69232	0.398103	0.870163	0.227279	0.312887	4.70923	8.6736	2.50105	-1.29565	6.79547			Transcripts
ENSG00000277224.2	0.928731	0.923856	0.870209	0.732367	0.602645	-1.76622	-4.03178	-3.6228	-0.546236	-2.07401			Transcripts
APOC3	0.866139	0.146653	0.66002	0.0243163	0.338075	-1.22986	-1.59907	-0.603959	-0.656334	-0.540661			Proteins
FGG	0.866139	0.890104	0.0515954	0.150339	0.0488806	0.278223	0.326007	-2.6378	-2.13961	-6.36853			Proteins
IGHD	0.866139	0.641173	0.701171	0.720506	0.783987	-0.0634641	0.421392	0.251651	0.0851401	0.132534			Proteins
IGKV1D-33_2	0.866139	0.871342	0.533454	0.231725	0.183789	1.62324	0.884496	0.302766	1.72366	2.2712			Proteins
IGLV3-25	0.866139	0.950807	0.599751	0.823535	0.73729	-0.510726	-0.401387	-1.12533	-0.419532	-0.131374			Proteins
SHBG	0.866139	0.744701	0.403813	0.695707	0.986077	1.70569	0.535203	2.52356	0.627838	2.0247			Proteins
ENSG00000175782.9	0.162558	0.499887	0.870307	0.802853	0.324299	3.87751	-0.547919	8.02852	5.37915	10.9026			Transcripts
ENSG00000272219.1	0.192566	0.532496	0.870307	0.0761009	0.677039	-1.49509	1.81832	-0.928894	-1.92881	-0.461096			Transcripts
C20:3 FA (Eicosatrienoic acid)	0.866715	0.0995104	0.693705	0.397493	0.0144027	-0.200712	0.259386	1.78569	-0.0124787	-2.5866	Lipid	Polyunsaturated Fatty Acid (n3 and n6)	Metabolites
ENSG00000129515.18	0.263539	0.887201	0.870413	0.357029	0.941595	-5.04299	-11.987	-4.303	0.861846	3.00788			Transcripts
ENSG00000137747.15	0.904319	0.785414	0.870665	0.529901	0.974244	-2.23072	0.240788	-2.09414	-3.02142	-6.44642			Transcripts
ENSG00000166888.11	0.988866	0.347809	0.870696	0.436574	0.531181	0.0513832	-2.75265	4.06627	-4.95553	-4.86198			Transcripts
ENSG00000279789.1	0.148447	0.602837	0.870696	0.355634	0.773216	1.79788	2.11817	0.895272	0.100243	0.811054			Transcripts
ENSG00000034053.14	0.199209	0.336611	0.870722	0.392095	0.327536	4.07799	2.95723	1.49352	1.5289	1.41195			Transcripts
ENSG00000275580.1	0.415174	0.296346	0.870788	0.622073	0.341385	0.10323	11.0912	1.63572	6.34359	12.8165			Transcripts
ENSG00000260793.2	0.951725	0.24235	0.871567	0.829104	0.562205	4.90985	-3.93421	1.14833	-0.813252	-4.24816			Transcripts
ENSG00000155827.11	0.585107	0.477631	0.871567	0.434452	0.536134	-0.565763	6.44285	2.17219	0.633887	4.79456			Transcripts
ENSG00000236375.3	0.0771526	0.866398	0.871567	0.0351182	0.999402	2.40494	-1.06686	-1.85313	4.03871	0.762308			Transcripts
ENSG00000106400.11	0.0882417	0.19965	0.871632	0.14753	0.248363	-0.806906	-3.49368	3.65379	-0.749204	-0.956757			Transcripts
ENSG00000186130.4	0.445348	0.432487	0.871632	0.845403	0.939693	-0.737236	5.49924	-0.623649	2.86912	3.89871			Transcripts
ENSG00000160208.12	0.749919	0.605739	0.871632	0.290911	0.750687	-0.415629	1.1449	-7.52182	8.49788	-5.59341			Transcripts
ENSG00000118418.14	0.160378	0.723441	0.871632	0.924905	0.912575	-3.21096	-0.271555	1.88296	-2.50193	-0.686974			Transcripts
ENSG00000272333.5	0.675402	0.520963	0.871657	0.938086	0.840439	1.15533	0.461197	1.15345	-0.921649	-1.13205			Transcripts
ENSG00000012211.12	0.926835	0.972378	0.871762	0.949657	0.879192	0.325145	3.46241	2.89547	10.4088	2.76945			Transcripts
ENSG00000120784.16	0.219553	0.0410155	0.871821	0.625283	0.27016	1.36755	8.18841	-0.584296	4.39649	8.20198			Transcripts
ENSG00000185591.9	0.478263	0.5317	0.871898	0.249446	0.494949	0.0801066	-0.173128	0.141414	2.9046	3.46672			Transcripts
ENSG00000182134.15	0.638214	0.737931	0.871915	0.353916	0.45366	-3.5778	-2.48917	-3.1591	0.77664	0.454329			Transcripts
ENSG00000211653.2	0.730835	0.448782	0.871978	0.263951	0.370359	-0.471455	-4.01215	-7.57236	0.382601	-0.180608			Transcripts
ENSG00000184441.4	0.304814	0.764394	0.872087	0.707565	0.795066	2.87524	-1.96988	-1.69997	-1.0893	-3.8586			Transcripts
ENSG00000177595.17	0.421421	0.420702	0.872182	0.535798	0.876898	-0.0527592	-2.6704	-0.222063	-1.35127	-3.09954			Transcripts
ENSG00000106077.18	0.0624033	0.795134	0.872182	0.204514	0.27465	4.27276	-3.47846	-2.65375	-0.618645	-0.066266			Transcripts
ENSG00000166788.9	0.0455028	0.043557	0.872212	0.128888	0.283688	4.81266	10.5555	7.19646	-3.72597	4.297			Transcripts
ENSG00000188868.13	0.968313	0.0438511	0.872212	0.121963	0.272037	5.03401	6.52657	1.41431	6.26178	8.00182			Transcripts
ENSG00000115446.11	0.521799	0.349797	0.872212	0.820186	0.776542	5.25441	13.2508	5.62282	-2.35864	1.52324			Transcripts
ENSG00000130254.11	0.926444	0.627337	0.872212	0.939315	0.695065	2.34741	3.2491	2.03684	-2.45299	-1.1891			Transcripts
ENSG00000167182.14	0.536403	0.878271	0.872212	0.853371	0.60792	0.0372823	2.45924	4.71483	-0.894381	-3.33911			Transcripts
ENSG00000273237.1	0.840728	0.887154	0.872212	0.384103	0.209052	10.7137	-0.395619	1.15148	7.8575	7.30533			Transcripts
ENSG00000109063.14	0.1086	0.996409	0.872212	0.513431	0.939164	4.12968	1.23404	3.6866	-2.79113	-1.04755			Transcripts
ENSG00000185972.5	0.385103	0.477486	0.872226	0.933206	0.557568	1.01882	1.66157	3.85504	-3.97075	-3.86453			Transcripts
ENSG00000260686.1	0.997592	0.575052	0.872226	0.354316	0.401224	-1.6592	-3.66673	2.31051	3.28622	4.77702			Transcripts
ENSG00000149716.12	0.237736	0.123526	0.872407	0.893631	0.0946417	2.96043	8.82747	6.45182	-4.08675	9.50445			Transcripts
ENSG00000265982.1	0.804879	0.21533	0.872703	0.276223	0.836096	-1.53575	-4.85466	0.688264	-1.26844	-6.43551			Transcripts
ENSG00000060138.12	0.381973	0.777477	0.872703	0.179866	0.953482	-3.74003	-0.508712	-0.347108	-3.60179	-5.05984			Transcripts
ENSG00000171311.12	0.772197	0.883675	0.872703	0.890541	0.216846	5.48544	-4.2641	2.01819	6.29241	-0.499995			Transcripts
ENSG00000061936.9	0.675704	0.233984	0.872834	0.338033	0.411628	2.33281	7.28648	2.87898	-1.62171	1.61934			Transcripts
ENSG00000137496.17	0.988866	0.459803	0.872834	0.451161	0.720846	-1.11146	2.12857	-0.894246	-2.07676	-0.205039			Transcripts
ENSG00000072864.14	0.768742	0.525279	0.872834	0.629677	0.522636	1.85511	1.03608	3.94867	-1.31309	-2.60223			Transcripts
ENSG00000186648.14	0.869186	0.628312	0.872834	0.897005	0.0165232	-1.44261	1.99331	0.707066	-0.900388	-11.0722			Transcripts
ENSG00000270060.1	0.404012	0.856759	0.872834	0.616894	0.445211	2.08768	-3.1659	3.92507	-3.24924	1.97685			Transcripts
ENSG00000166261.10	0.349616	0.40631	0.872924	0.253305	0.2491	1.13606	5.0899	1.80185	8.85155	10.7213			Transcripts
ENSG00000173465.7	0.78722	0.941407	0.87296	0.6708	0.907108	-3.47397	2.56021	2.35043	1.08085	-2.03966			Transcripts
ENSG00000205959.3	0.0954994	0.0203075	0.873005	0.133898	0.565432	-0.99586	7.94559	2.62374	-0.978274	-0.656127			Transcripts
ENSG00000248785.1	0.408937	0.0990771	0.873005	0.00452024	0.677039	3.21467	6.01847	-1.24929	5.12532	4.85448			Transcripts
ENSG00000239789.5	0.65955	0.521468	0.873005	0.632467	0.245343	-7.08145	-1.45286	-6.33794	4.28767	12.4152			Transcripts
ENSG00000085644.13	0.995117	0.664657	0.873005	0.335199	0.128932	4.10851	4.68354	4.99713	3.25434	3.70391			Transcripts
ENSG00000138398.15	0.901856	0.672486	0.873005	0.375491	0.752666	-0.804239	13.5922	4.48153	1.14924	5.88746			Transcripts
ENSG00000135045.6	0.133179	0.793711	0.873005	0.217119	0.764216	-3.90325	2.13494	0.492946	-6.76622	-1.84846			Transcripts
ENSG00000108556.7	0.422226	0.917411	0.873005	0.820963	0.812898	-0.916207	1.24712	-0.431888	-2.06852	-1.66456			Transcripts
ENSG00000136273.11	0.444458	0.10869	0.873109	0.265794	0.609641	7.87388	10.9815	10.9516	5.2973	7.80291			Transcripts
ENSG00000001461.16	0.718222	0.176267	0.873109	0.869187	0.676889	7.28285	16.1525	-0.118141	6.58842	6.78917			Transcripts
ENSG00000162545.5	0.742057	0.582245	0.873109	0.710298	0.30546	-3.26384	0.581281	-5.21302	0.886301	-5.46635			Transcripts
ENSG00000144843.11	0.932156	0.593876	0.873109	0.942566	0.697607	-3.35342	-0.455628	-4.65465	-0.968456	-1.03636			Transcripts
ENSG00000187994.13	0.424043	0.675544	0.873109	0.804242	0.20706	-4.74382	-5.10685	-4.52022	7.6553	-0.655117			Transcripts
ENSG00000163975.11	0.773123	0.107516	0.873188	0.99542	0.769604	-3.54319	-1.65105	-1.9957	-8.25266	-4.20736			Transcripts
ENSG00000141956.13	0.165284	0.331183	0.873188	0.180171	0.235969	1.08753	4.58283	3.00519	1.0714	0.360743			Transcripts
ENSG00000148600.14	0.312212	0.369964	0.873188	0.546369	0.767258	0.517792	-3.10053	-1.71875	0.33486	-2.05069			Transcripts
ENSG00000211899.9	0.844144	0.413049	0.873188	0.858956	0.934959	-0.546467	-1.63544	-1.6285	0.284341	-0.968193			Transcripts
ENSG00000116985.11	0.676477	0.896584	0.873188	0.747883	0.250857	0.2279	-0.0280451	1.37003	-0.437426	-4.95983			Transcripts
ENSG00000070961.15	0.878979	0.936303	0.873188	0.776792	0.815244	-1.15069	1.89106	2.17626	-3.71031	-1.39142			Transcripts
ENSG00000197548.12	0.529681	0.982087	0.873188	0.483359	0.767987	-2.86953	-2.82447	0.0272486	-1.75183	-1.43216			Transcripts
ENSG00000256594.8	0.529172	0.954375	0.873544	0.0901857	0.594729	0.497623	-0.84273	-0.48015	2.28701	-0.0972885			Transcripts
ENSG00000149527.17	0.831323	0.981255	0.873544	0.43481	0.849554	-0.400776	-1.23482	-0.536462	-0.943867	-1.69893			Transcripts
ENSG00000183826.16	0.837375	0.574151	0.873647	0.459524	0.984846	2.76575	0.0256554	-4.0819	1.5218	-2.15154			Transcripts
ENSG00000137700.17	0.252399	0.170661	0.873694	0.831006	0.923732	3.63309	-0.5634	1.0692	6.79381	1.50444			Transcripts
ENSG00000106615.9	0.165279	0.786976	0.873694	0.140438	0.927796	-8.16505	-4.98586	-4.5451	-5.6509	-9.17558			Transcripts
ENSG00000140740.10	0.452268	0.834886	0.873694	0.905523	0.853441	1.68173	1.3195	-2.49888	1.55856	1.31752			Transcripts
ENSG00000254093.8	0.64611	0.00401864	0.874164	0.632313	0.890167	-7.11665	18.0934	3.28326	-6.05213	5.49048			Transcripts
ENSG00000272909.1	0.502142	0.320163	0.874164	0.426291	0.421928	3.66177	12.3445	5.52209	2.16506	-0.79943			Transcripts
ENSG00000254995.4	0.086012	0.516114	0.874164	0.431141	0.222536	4.74583	2.23511	0.804937	-2.23532	3.41597			Transcripts
ENSG00000276699.1	0.915912	0.453209	0.874195	0.755785	0.724234	-2.75313	-0.0237586	1.17744	1.90097	0.970681			Transcripts
ENSG00000273192.1	0.37213	0.778422	0.87423	0.0662193	0.281188	1.62454	0.755942	-2.91954	-2.22713	0.708273			Transcripts
ENSG00000271959.1	0.934698	0.0700684	0.874445	0.427493	0.636266	-1.75363	0.704274	-3.62984	-3.03298	-0.972114			Transcripts
ENSG00000276259.1	0.625906	0.011417	0.874793	0.268131	0.361312	-9.60523	10.8817	-3.806	7.89157	8.04371			Transcripts
ENSG00000198742.9	0.589463	0.263817	0.874915	0.55678	0.232623	0.568978	6.3894	2.14051	-0.997852	1.36493			Transcripts
ENSG00000167130.17	0.755465	0.687265	0.874915	0.780752	0.979871	2.32026	0.426899	5.69523	0.435157	4.86695			Transcripts
ENSG00000187621.14	0.705203	0.599363	0.875064	0.715598	0.617165	1.14244	0.546927	-0.212705	3.87251	1.55787			Transcripts
ENSG00000143674.10	0.561951	0.0752357	0.87534	0.93813	0.994035	-3.16677	-7.64307	-1.00773	-5.18006	-1.98473			Transcripts
ENSG00000172239.13	0.303812	0.503622	0.87534	0.681689	0.980657	-6.19187	-4.88453	-8.37111	-1.96704	-2.75006			Transcripts
ENSG00000278588.1	0.0392129	0.566784	0.875412	0.294372	0.0529876	-4.14478	-1.98441	-3.51988	-2.27084	-5.25167			Transcripts
ENSG00000211934.3	0.893666	0.968452	0.875412	0.701804	0.853146	0.392477	-0.246852	0.113214	0.745191	1.14239			Transcripts
ENSG00000234219.1	0.62251	0.334414	0.875429	0.466274	0.92713	-0.883311	-1.40043	-1.97593	-1.00784	-1.07912			Transcripts
ENSG00000176386.8	0.237965	0.9444	0.875531	0.329853	0.963229	-4.27805	-10.1683	-4.5519	-5.50992	-1.25306			Transcripts
ENSG00000139726.10	0.253695	0.797193	0.875537	0.164768	0.957781	-1.86476	-3.41511	-0.676925	0.254487	1.53472			Transcripts
ENSG00000140263.13	0.371204	0.344551	0.875651	0.849913	0.139936	0.815031	-1.39045	-0.474891	-3.5078	1.71836			Transcripts
ENSG00000102580.14	0.179763	0.456894	0.875651	0.446745	0.470499	-2.06313	1.78673	-0.134233	0.590195	-0.489901			Transcripts
ENSG00000166889.13	0.134792	0.47849	0.875651	0.494074	0.398533	-3.51088	-1.28119	6.48209	-2.16861	0.664701			Transcripts
ENSG00000198900.5	0.997962	0.555179	0.875651	0.980238	0.695701	-3.70551	4.30964	0.0928037	-4.28629	-5.611			Transcripts
ENSG00000119318.12	0.252767	0.926947	0.875651	0.219046	0.777955	-2.59319	-1.58015	-1.90684	-3.56606	-1.76649			Transcripts
ENSG00000112303.13	0.433715	0.456909	0.87568	0.866007	0.982088	-0.18569	-1.83892	0.42013	0.956634	0.459519			Transcripts
ENSG00000158195.10	0.705889	0.47873	0.875721	0.071077	0.936215	0.779161	13.5775	3.52683	-5.8544	0.661383			Transcripts
ENSG00000267904.1	0.441956	0.498554	0.875831	0.76112	0.687014	4.97449	1.21989	9.29668	-5.32173	-1.37282			Transcripts
ENSG00000156860.15	0.931274	0.656045	0.875831	0.93989	0.891342	-0.00428024	1.48508	2.15913	-1.83922	-2.60615			Transcripts
ENSG00000167720.12	0.893899	0.170877	0.875917	0.557722	0.689923	-3.67369	-6.4526	-5.52899	-5.50935	-2.35338			Transcripts
ENSG00000260924.2	0.951534	0.605067	0.875917	0.323507	0.971322	0.851585	9.43682	12.3751	2.19783	-3.22995			Transcripts
ENSG00000109536.11	0.915912	0.930679	0.875917	0.856815	0.352425	-5.60682	-3.14201	-4.96467	-2.63037	1.34065			Transcripts
ENSG00000123700.4	0.626991	0.974732	0.875917	0.51525	0.757107	-2.419	-1.11452	-0.510049	-0.302605	0.284233			Transcripts
ENSG00000114026.21	0.176973	0.873787	0.876131	0.144788	0.501464	3.76551	2.32031	-2.28505	4.53282	-4.57059			Transcripts
ENSG00000255569.1	0.486962	0.0219843	0.876386	0.0388324	0.522964	-7.48107	-6.4833	-5.10698	-3.49042	4.67718			Transcripts
ENSG00000277539.1	0.106286	0.0396443	0.876419	0.546944	0.313192	4.11684	4.0657	1.84448	0.515881	3.09535			Transcripts
ENSG00000162813.17	0.775616	0.210851	0.876419	0.958749	0.403083	-4.37275	-9.02741	-1.91106	2.01965	-2.07618			Transcripts
ENSG00000260727.1	0.442497	0.305915	0.876419	0.386094	0.925949	0.437318	3.02046	0.38068	-1.58645	-3.39274			Transcripts
MST1	0.87323	0.479293	0.599336	0.262334	0.936457	-0.432252	-1.24586	0.264914	-0.315356	-0.029505			Proteins
ENSG00000163508.12	0.59839	0.935956	0.876419	0.804925	0.0824695	-2.2139	-3.01411	-2.01905	-0.110689	-1.95603			Transcripts
ENSG00000180574.3	0.815702	0.936057	0.876608	0.697887	0.864137	0.683645	0.806444	0.941472	0.553834	1.10831			Transcripts
ENSG00000241489.7	0.342216	0.611745	0.876629	0.266074	0.560142	1.38268	2.02822	1.8147	0.0937234	-0.0220129			Transcripts
ENSG00000111554.14	0.633103	0.922503	0.876629	0.850719	0.824585	-7.92482	-5.84067	-3.65753	-3.64101	-3.93334			Transcripts
ENSG00000186431.18	0.31037	0.543794	0.876935	0.866541	0.782935	-2.38881	-1.0371	1.50091	-0.892782	-2.64954			Transcripts
ENSG00000114631.10	0.13308	0.310162	0.877068	0.346526	0.993195	-1.35302	3.02131	3.09084	5.29753	-1.78691			Transcripts
ENSG00000254760.1	0.134976	0.754728	0.877068	0.116379	0.345001	3.70916	3.08396	2.86494	1.03818	-1.44194			Transcripts
ENSG00000236618.2	0.275902	0.741383	0.877276	0.830988	0.944914	0.143768	0.828513	1.99734	6.46797	3.30152			Transcripts
ENSG00000134802.17	0.750831	0.885864	0.877276	0.411847	0.634928	-4.28266	-0.692294	4.02004	-0.803467	-1.46764			Transcripts
ENSG00000162757.4	0.377567	0.170665	0.877464	0.652408	0.227408	10.7925	9.70036	-1.58005	-2.1379	8.60962			Transcripts
ENSG00000227550.2	0.243564	0.270742	0.877464	0.734038	0.58181	-3.12036	-5.75083	-8.82241	-1.22827	-3.76394			Transcripts
ENSG00000179918.18	0.160575	0.398328	0.877464	0.376394	0.808693	-1.70581	2.63409	-5.36022	1.14289	1.20757			Transcripts
ENSG00000147118.11	0.438662	0.428612	0.877464	0.0332343	0.261117	4.70629	3.67054	3.26626	7.19636	11.0839			Transcripts
ENSG00000266053.2	0.934256	0.495533	0.877464	0.302061	0.718067	-2.48969	0.66582	3.90868	-2.8713	3.93143			Transcripts
ENSG00000141293.15	0.444609	0.763621	0.877464	0.282783	0.344982	0.155982	-1.56717	0.786714	5.07701	-0.0266671			Transcripts
ENSG00000166900.16	0.551389	0.765739	0.877492	0.932405	0.49538	0.163239	-4.30939	-1.91316	0.724698	-1.89587			Transcripts
ENSG00000108312.14	0.877724	0.151219	0.877525	0.344983	0.343225	6.45828	-2.13487	-0.863467	1.96325	-5.63984			Transcripts
L-Lactic acid	0.87391	0.0136257	0.00778793	0.00355001	0.0233918	0.728948	1.27605	0.0551782	0.69241	-0.440711	Carbohydrate	Glycolysis, Gluconeogenesis, and Pyruvate Metabolism	Metabolites
N-Formylmethionine	0.87391	0.686907	0.563409	0.397898	0.549605	0.96956	3.26559	5.82842	-0.595585	1.34499	Amino Acid	Methionine, Cysteine, SAM and Taurine Metabolism	Metabolites
ENSG00000136816.15	0.232755	0.346226	0.877525	0.964944	0.200623	-4.75452	1.64227	-4.03778	0.0110435	-4.21474			Transcripts
ENSG00000161405.16	0.337651	0.411346	0.877525	0.457443	0.135825	-4.46055	-3.5726	-3.37846	-1.0136	-3.26922			Transcripts
ENSG00000211460.11	0.331678	0.660826	0.877525	0.311704	0.864458	-0.318034	-2.48752	-2.70676	2.24262	1.2589			Transcripts
ENSG00000235795.1	0.614519	0.162123	0.87757	0.599661	0.58994	-0.762801	8.33485	-0.393695	1.42921	-1.61672			Transcripts
ENSG00000166783.21	0.851502	0.41727	0.87757	0.50917	0.854296	-4.55462	4.44202	2.42486	-4.1536	-1.42014			Transcripts
ENSG00000170919.15	0.254946	0.963446	0.87757	0.37203	0.974244	-0.322747	0.988219	1.47762	-0.862299	0.770327			Transcripts
ENSG00000238317.2	0.882182	0.73794	0.878002	0.631189	0.344982	0.098845	4.83594	5.58572	-2.33031	6.40892			Transcripts
ENSG00000010017.12	0.0855946	0.902427	0.878315	0.0674027	0.409027	-8.74259	-4.00285	0.595806	-4.55022	-9.46727			Transcripts
ENSG00000272092.1	0.890967	0.526709	0.87836	0.321117	0.693792	-4.46557	-1.12457	-3.10393	-6.30945	-2.97656			Transcripts
ENSG00000158859.9	0.495442	0.72385	0.878361	0.291189	0.715306	-2.58521	-1.85271	3.73542	0.962061	10.1773			Transcripts
ENSG00000158714.10	0.361112	0.743016	0.878837	0.148465	0.0125943	-0.169362	2.83602	2.37905	0.584701	-2.83631			Transcripts
ENSG00000123080.10	0.18541	0.752451	0.879023	0.142567	0.246397	-6.23741	-2.18692	-2.32132	-1.46798	-9.54718			Transcripts
ENSG00000099956.19	0.298282	0.0163127	0.87904	0.338734	0.570851	2.21108	16.9134	1.34438	-1.49993	-0.468488			Transcripts
ENSG00000115946.7	0.450174	0.386089	0.879062	0.770809	0.987932	-3.0613	3.54853	2.45666	1.35248	-5.41786			Transcripts
ENSG00000101445.9	0.594807	0.687265	0.879062	0.209372	0.551547	-0.266569	-0.0282409	-3.14172	0.173827	-0.84813			Transcripts
ENSG00000069399.14	0.674433	0.777701	0.879062	0.574669	0.416856	-0.463339	2.51747	1.67872	-1.60015	-2.1224			Transcripts
ENSG00000170340.10	0.1001	0.963197	0.879251	0.779479	0.551684	-4.14765	-0.724255	-2.55803	-1.27721	-0.859253			Transcripts
ENSG00000258944.1	0.498073	0.298172	0.879254	0.616583	0.95716	-1.72414	-4.50538	1.7903	-6.18452	0.376552			Transcripts
ENSG00000275198.1	0.708847	0.968697	0.879332	0.0357479	0.505859	-3.73239	-1.53417	-3.8467	-12.4621	-6.59667			Transcripts
ENSG00000110092.3	0.958748	0.434942	0.879555	0.954163	0.2658	-1.25674	-4.48526	-2.45918	-4.00031	-6.92515			Transcripts
ENSG00000143155.12	0.327934	0.571124	0.879555	0.984246	0.762956	-3.29858	-0.836336	-0.960658	3.43005	3.27166			Transcripts
ENSG00000138785.14	0.164081	0.686683	0.879555	0.0171455	0.287025	-2.55033	4.05187	8.89001	2.20585	7.98988			Transcripts
ENSG00000064012.21	0.197819	0.479598	0.879742	0.100893	0.828596	-0.877986	5.54228	4.23851	0.30811	-0.244323			Transcripts
ENSG00000143476.17	0.246808	0.42157	0.879786	0.747883	0.29792	1.75576	7.4808	2.06237	6.29253	2.07709			Transcripts
ENSG00000235363.1	0.263418	0.173199	0.87993	0.162803	0.225543	0.244789	-0.809354	2.92218	0.611967	-2.5001			Transcripts
ENSG00000247077.6	0.755798	0.387844	0.87993	0.343578	0.197495	3.07172	-1.04933	-5.70507	0.351251	-4.89266			Transcripts
ENSG00000118518.15	0.824715	0.432153	0.87993	0.966866	0.667105	-3.25801	-3.06137	2.18036	1.24687	2.3072			Transcripts
ENSG00000175352.10	0.437504	0.462065	0.87993	0.765352	0.419258	-2.62051	1.63363	1.80217	-1.9804	-2.94968			Transcripts
ENSG00000277998.1	0.704287	0.582085	0.87993	0.337818	0.501279	2.41541	2.59799	3.61865	2.02643	2.96703			Transcripts
ENSG00000158473.6	0.645121	0.723264	0.87993	0.916094	0.870515	0.422873	-3.26377	-0.634491	-0.444423	-0.236553			Transcripts
ENSG00000173153.13	0.123989	0.775473	0.87993	0.253209	0.920792	2.12471	0.288496	-0.18693	1.04414	-1.33667			Transcripts
ENSG00000204580.13	0.0347187	0.292911	0.880026	0.270798	0.173273	6.66152	-6.98515	0.515824	0.667914	0.839265			Transcripts
ENSG00000139146.13	0.710031	0.614433	0.880068	0.994786	0.50036	-1.93988	-2.92961	-2.93653	2.87788	3.60478			Transcripts
ENSG00000243716.10	0.607089	0.700565	0.880068	0.687338	0.962958	-0.811244	-2.4317	-0.487684	-1.93455	-1.52957			Transcripts
ENSG00000268849.5	0.785174	0.831105	0.880068	0.738212	0.724234	2.87474	0.895471	4.18007	-0.684001	-4.09886			Transcripts
ENSG00000263366.2	0.688942	0.409198	0.880103	0.598762	0.510335	-2.94333	-1.93228	0.214115	-0.784878	-4.94509			Transcripts
ENSG00000113263.12	0.679774	0.970225	0.880264	0.976837	0.551736	3.21587	9.57233	1.70601	5.83689	6.58551			Transcripts
ENSG00000179988.14	0.716581	0.193115	0.880381	0.21569	0.422396	-4.90518	3.84183	-0.682999	2.85701	2.97012			Transcripts
CE(18:1)	0.876716	0.627772	0.69207	0.867704	0.875585	2.09028	0.5866	2.7022	0.656437	-0.637008	CE		Complex lipids
ENSG00000231680.1	0.934137	0.975612	0.8809	0.367468	0.756812	4.1693	-1.19634	3.47731	-0.237596	1.928			Transcripts
ENSG00000139675.11	0.163942	0.111875	0.881072	0.897276	0.0385432	7.10045	8.33948	8.78588	-1.73075	18.8151			Transcripts
ENSG00000246582.2	0.465891	0.280283	0.881072	0.751086	0.37478	3.10382	1.04205	4.33	5.38827	0.788931			Transcripts
ENSG00000231160.9	0.93419	0.559641	0.881174	0.350794	0.982598	-2.33963	1.12302	-1.7807	-1.44005	0.0500014			Transcripts
ENSG00000171649.11	0.799445	0.58578	0.881178	0.551534	0.392505	3.85501	4.47499	5.05209	4.42595	7.34746			Transcripts
ENSG00000137331.11	0.536809	0.684745	0.881443	0.907362	0.765005	0.295764	0.301935	0.502994	-0.610521	0.112648			Transcripts
ENSG00000168944.15	0.729512	0.395346	0.881471	0.900245	0.83586	1.15002	-6.31133	-4.33125	7.13033	5.9144			Transcripts
ENSG00000234608.7	0.194573	0.610059	0.881471	0.97529	0.824139	2.57885	1.56616	1.07764	4.10036	2.24106			Transcripts
ENSG00000103168.16	0.217269	0.66501	0.881471	0.519028	0.583633	1.50352	0.640159	1.99607	-0.229157	-0.975999			Transcripts
ENSG00000215630.6	0.923785	0.696249	0.881471	0.972375	0.724643	0.594724	3.86904	2.00949	-0.155699	0.393286			Transcripts
ENSG00000174010.9	0.246814	0.763621	0.881471	0.802336	0.768006	-1.10676	-1.17965	-0.283958	-1.62319	-0.597311			Transcripts
ENSG00000136098.16	0.704535	0.387569	0.881563	0.498723	0.757969	-5.03037	1.83498	3.22731	7.49085	7.64768			Transcripts
ENSG00000186056.9	0.380979	0.283981	0.881565	0.960169	0.398046	2.3388	-1.47807	4.56056	0.817544	-2.52693			Transcripts
ENSG00000163348.3	0.818512	0.840401	0.881565	0.732872	0.901197	4.29214	6.91138	0.906914	12.7472	11.6505			Transcripts
ENSG00000162551.13	0.337651	0.521902	0.881569	0.829425	0.331725	1.98885	-1.4585	1.10864	-0.32432	-2.44112			Transcripts
ENSG00000198712.1	0.643111	0.929276	0.881978	0.762687	0.867441	3.42268	2.34858	0.691026	-0.0452777	-1.59201			Transcripts
ENSG00000266094.7	0.289172	0.257515	0.882032	0.844946	0.251316	0.217164	1.54045	-0.223747	-0.643575	-5.57036			Transcripts
TAG(58:9)	0.877219	0.614982	0.364914	0.529359	0.726326	-0.146676	0.0444193	-0.444006	-0.66434	-0.481922	TAG		Complex lipids
ENSG00000211673.2	0.939103	0.282263	0.882032	0.937969	0.881684	0.945839	-0.261713	0.216206	5.38413	2.20097			Transcripts
ENSG00000109787.12	0.300805	0.425825	0.882032	0.274342	0.624736	-1.61581	-2.44268	-1.85509	1.11088	2.85025			Transcripts
ENSG00000198040.10	0.936777	0.705206	0.882032	0.554136	0.314917	-3.77896	1.42282	-5.26206	1.19906	6.42516			Transcripts
ENSG00000175538.10	0.708847	0.992657	0.882032	0.440275	0.986681	0.438408	-1.03569	-0.156615	0.651924	1.44624			Transcripts
ENSG00000005844.17	0.711031	0.73586	0.882143	0.53916	0.00276876	-0.810695	-3.26364	-0.839509	-3.2365	-10.2019			Transcripts
ENSG00000198804.2	0.918896	0.849972	0.88243	0.747681	0.754884	2.6595	1.46893	0.12776	-0.300928	-2.75823			Transcripts
ENSG00000204177.10	0.751703	0.627262	0.882501	0.250925	0.534606	1.8418	-1.41289	-2.25257	0.311957	2.05994			Transcripts
ENSG00000126882.12	0.248702	0.692549	0.882591	0.726854	0.618264	7.90326	1.69639	-1.82854	6.33442	2.35954			Transcripts
ENSG00000274618.1	0.455834	0.811579	0.882591	0.759321	0.867302	0.0682691	1.4304	1.50844	1.81558	0.383867			Transcripts
ENSG00000171067.10	0.988866	0.915044	0.882595	0.717177	0.160186	-3.49164	0.810534	2.64169	-4.20646	-4.82959			Transcripts
ENSG00000070366.13	0.210365	0.380206	0.882632	0.358767	0.587788	1.55597	5.54693	2.91105	0.754929	0.795649			Transcripts
ENSG00000172292.14	0.898777	0.512058	0.882632	0.707358	0.62128	4.20707	2.2368	5.30415	2.6194	5.20048			Transcripts
ENSG00000130595.18	0.39145	0.793571	0.882632	0.258313	0.605122	1.9724	-0.521593	-0.451751	-1.51631	-0.686585			Transcripts
ENSG00000070814.18	0.460659	0.375032	0.882734	0.542478	0.381535	4.42498	-0.920685	3.16604	-5.95081	-4.38129			Transcripts
ENSG00000185834.10	0.803542	0.388501	0.882804	0.326772	0.621848	2.07755	1.70112	1.95458	1.31432	1.82863			Transcripts
ENSG00000156886.11	0.954497	0.731282	0.882857	0.909259	0.570851	-0.100503	-0.150461	-0.108446	-0.0124354	-0.954063			Transcripts
ENSG00000171566.11	0.165051	0.139407	0.882862	0.411847	0.671623	-2.95773	-3.74501	-1.64528	2.48699	3.77159			Transcripts
ENSG00000112742.9	0.711031	0.187857	0.883155	0.640055	0.810717	-0.972538	10.7813	0.267675	-2.4057	4.58269			Transcripts
ENSG00000269834.5	0.0151023	0.538419	0.883215	0.302017	0.0976846	-5.5195	0.522177	-2.37531	-1.34068	-4.89547			Transcripts
ENSG00000185163.9	0.28631	0.717078	0.883356	0.762687	0.719333	3.74445	1.36675	0.0199265	-2.46035	-1.38515			Transcripts
ENSG00000206634.1	0.97995	0.475444	0.883399	0.460308	0.732182	-0.00541924	-9.11585	-0.736965	-6.59019	-2.76494			Transcripts
ENSG00000102575.10	0.911826	0.337834	0.883451	0.126191	0.750457	3.08193	-1.02448	1.58822	-0.229375	-2.01517			Transcripts
ENSG00000122359.17	0.968313	0.365158	0.883451	0.236336	0.213788	13.7923	0.428782	1.06978	-7.59445	-14.8209			Transcripts
ENSG00000140987.19	0.549235	0.812504	0.883451	0.286632	0.863799	-0.325969	6.30651	3.68419	6.29496	5.44771			Transcripts
ENSG00000132383.11	0.644028	0.91241	0.883451	0.177621	0.971492	2.17423	5.94347	-1.53154	-0.18083	0.310416			Transcripts
LysoPE(22:6)	0.878906	0.28811	0.900942	0.556204	0.77144	0.973363	1.87605	1.43313	1.28845	0.13158	Lipid	Phospholipid Metabolism	Metabolites
C20:4 FA (Arachidonic acid)	0.878906	0.317719	0.620252	0.399522	0.00757538	-1.53359	-0.195082	0.794882	-1.47793	-5.68547	Lipid	Polyunsaturated Fatty Acid (n3 and n6)	Metabolites
ENSG00000204959.4	0.502422	0.466876	0.883954	0.576053	0.825358	1.52445	5.41787	1.41217	-0.656223	1.57868			Transcripts
ENSG00000164082.14	0.96114	0.475149	0.88412	0.29034	0.938907	2.52191	0.502976	0.574129	0.182069	-0.760472			Transcripts
ENSG00000272990.1	0.0254666	0.410371	0.884172	0.0777531	0.17875	13.9271	-1.3064	1.87994	4.67566	9.97289			Transcripts
ENSG00000117593.9	0.914583	0.301676	0.884223	0.833592	0.699115	-3.73766	0.515825	-1.95531	1.70471	4.30597			Transcripts
ENSG00000166068.12	0.820404	0.374021	0.884223	0.749919	0.598667	-1.70116	-3.99173	-1.91938	-1.56582	-0.566239			Transcripts
ENSG00000163162.8	0.910625	0.41983	0.884337	0.812513	0.750833	-8.30369	-10.9589	-5.57971	-7.58363	-6.31692			Transcripts
BCHE	0.879597	0.940368	0.617868	0.67987	0.573728	-0.620449	-2.33247	-3.08744	-1.91253	-3.97171			Proteins
ENSG00000176083.17	0.999709	0.491953	0.884341	0.313924	0.239293	0.395696	0.689397	0.387827	0.376022	-0.239359			Transcripts
ENSG00000197321.14	0.105056	0.350585	0.88455	0.271034	0.993523	6.27117	1.14234	3.36736	1.03507	0.110008			Transcripts
ENSG00000178035.11	0.649908	0.288353	0.884977	0.883981	0.865779	2.09113	-1.71733	0.637452	4.23506	1.45576			Transcripts
ENSG00000178053.17	0.587653	0.634872	0.884977	0.470513	0.671313	-1.27385	1.15554	-0.19334	0.12067	-0.600818			Transcripts
ENSG00000186866.16	0.516455	0.853903	0.884977	0.16162	0.213763	1.45878	3.51006	1.50547	1.19203	1.87168			Transcripts
ENSG00000075089.9	0.363924	0.562475	0.884977	0.979403	0.987522	0.253283	5.3622	0.678706	3.25269	2.17641			Transcripts
PC(16:0/20:5)	0.879912	0.780271	0.715714	0.491559	0.587998	1.06331	0.883746	1.10319	0.907996	1.3842	PC		Complex lipids
TAG(57:3)	0.879912	0.84978	0.614406	0.868311	0.871399	-0.332829	-0.152976	-0.705548	-1.10994	-0.576371	TAG		Complex lipids
ENSG00000254272.1	0.166326	0.687113	0.885418	0.0909121	0.453387	2.99962	-0.316217	-1.46564	1.74572	2.70514			Transcripts
ENSG00000072163.19	0.686527	0.0527371	0.885454	0.899325	0.370979	5.32798	-6.62821	8.61166	0.0411297	5.5153			Transcripts
ENSG00000057935.13	0.322467	0.251534	0.885455	0.384103	0.147843	3.45476	11.3033	2.04944	5.19051	7.37587			Transcripts
ENSG00000154153.13	0.251663	0.51707	0.885487	0.415463	0.0492125	4.01031	1.34507	1.98976	3.27777	4.70136			Transcripts
ENSG00000107960.10	0.1134	0.649372	0.885677	0.530738	0.120934	0.930237	-2.13961	0.370625	4.81309	0.967066			Transcripts
ENSG00000147403.16	0.892757	0.996224	0.885677	0.985734	0.594967	-1.69291	-4.01573	-4.7307	-1.37846	-1.63653			Transcripts
ENSG00000176095.11	0.437328	0.513913	0.88587	0.978164	0.983771	1.71706	3.89419	6.0432	2.93626	2.52351			Transcripts
ENSG00000094914.12	0.324794	0.129226	0.886032	0.245965	0.881717	-2.45165	-2.63426	-0.0643722	0.768907	-3.89796			Transcripts
ENSG00000121101.15	0.975524	0.698936	0.886128	0.721548	0.501995	-1.57549	0.448372	-1.7633	-1.48665	-4.1983			Transcripts
ENSG00000133134.11	0.934674	0.255813	0.88635	0.878182	0.264742	3.34167	3.27306	-0.623121	3.9251	3.80341			Transcripts
ENSG00000168066.20	0.383946	0.571985	0.88635	0.412745	0.305734	2.74666	4.10389	2.12293	-0.878057	1.59493			Transcripts
ENSG00000010803.16	0.265944	0.942878	0.88635	0.829857	0.87532	6.60153	-4.15265	-2.35093	2.36641	-0.296955			Transcripts
ENSG00000273151.1	0.123989	0.991449	0.886586	0.651933	0.248717	0.222763	-5.84279	3.61571	-1.12803	-3.56562			Transcripts
ENSG00000130775.15	0.771411	0.744204	0.886703	0.303201	0.806177	0.675068	-4.00696	2.90659	1.51976	-0.74643			Transcripts
ENSG00000173486.12	0.250874	0.866398	0.886973	0.850361	0.285174	-3.93688	-1.07302	8.64559	4.56018	1.61848			Transcripts
ENSG00000170776.21	0.805183	0.0838875	0.887047	0.637697	0.877736	-2.07387	10.9027	4.00482	-5.95419	-7.18596			Transcripts
ENSG00000155256.17	0.0733694	0.233724	0.887215	0.0116962	0.196294	2.93998	10.6732	0.97129	3.50977	1.19495			Transcripts
ENSG00000080824.18	0.0607444	0.749209	0.887215	0.341915	0.627933	-5.39512	2.06313	-1.65866	-3.81776	-3.05056			Transcripts
ENSG00000188542.9	0.926249	0.951706	0.887215	0.00837656	0.971467	-3.62727	-1.84828	-2.3839	-19.3641	-6.24717			Transcripts
ENSG00000172037.13	0.424788	0.507319	0.887264	0.319126	0.893037	0.0910549	-3.54215	0.067084	-1.83383	-2.97829			Transcripts
ENSG00000203865.9	0.700075	0.496126	0.887382	0.253289	0.410794	-1.91338	-7.79676	4.31384	2.62002	2.53796			Transcripts
ENSG00000226791.6	0.851502	0.552046	0.887382	0.219964	0.915865	0.415117	-11.3167	-8.90737	-0.956795	-9.27579			Transcripts
ENSG00000104365.13	0.237592	0.930036	0.887386	0.129582	0.877529	0.966133	0.815313	3.96098	1.9189	-0.854275			Transcripts
ENSG00000180964.16	0.414858	0.719511	0.887666	0.899355	0.889131	-1.26945	1.07001	-2.05919	1.04131	1.0814			Transcripts
ENSG00000159256.12	0.815408	0.113343	0.887901	0.341126	0.30623	-3.42498	7.91726	0.115047	4.14899	6.0944			Transcripts
ENSG00000180357.9	0.89234	0.941358	0.887987	0.767698	0.676854	11.3387	9.23731	6.19915	6.50457	8.31441			Transcripts
ENSG00000100445.17	0.979168	0.107049	0.888031	0.220997	0.902013	5.99611	-5.74839	6.60047	-6.64217	-8.4333			Transcripts
ENSG00000109929.9	0.896696	0.784692	0.888031	0.844322	0.0876046	0.177293	2.36526	1.19319	-0.79125	4.4211			Transcripts
ENSG00000214093.3	0.119991	0.0682275	0.888197	0.0860796	0.439789	3.22258	5.04087	0.730976	0.0420911	2.69057			Transcripts
ENSG00000170364.12	0.770458	0.160852	0.888233	0.24883	0.369946	-1.08409	0.0388403	1.67394	4.99178	1.35719			Transcripts
ENSG00000226314.7	0.0904508	0.931393	0.888265	0.152147	0.603685	11.4898	6.98478	3.88985	2.37061	-3.50708			Transcripts
ENSG00000162543.5	0.819225	0.117119	0.888359	0.813486	0.120865	-4.98817	-4.82679	-4.10206	-1.07946	-3.94466			Transcripts
ENSG00000110619.17	0.564818	0.577635	0.888359	0.411088	0.825358	1.42154	3.86593	0.324516	-6.06133	-4.8737			Transcripts
ENSG00000224897.6	0.667566	0.716401	0.888359	0.711808	0.944914	-3.63532	4.71247	2.18773	-2.81655	6.73955			Transcripts
ENSG00000234290.2	0.511169	0.732934	0.888359	0.506731	0.676527	-0.0630852	0.587631	1.05574	-0.921338	-0.36955			Transcripts
ENSG00000180694.13	0.160582	0.745059	0.888359	0.696181	0.845926	-8.75157	-7.94049	-3.65989	-1.61624	-3.87046			Transcripts
ENSG00000163947.11	0.393212	0.898944	0.888359	0.621214	0.129605	4.58177	6.74306	1.43814	5.4923	9.17463			Transcripts
ENSG00000128595.16	0.233465	0.966378	0.888359	0.0837342	0.607604	-1.12463	-0.328	1.74994	-6.94983	-4.64808			Transcripts
FGA	0.882267	0.977359	0.0594313	0.542934	0.0668081	0.168157	0.416496	-3.94378	-1.27025	-5.62553			Proteins
GP5	0.882267	0.696945	0.962323	0.162757	0.477686	-0.619813	-1.17395	-2.0672	-0.662907	-0.997393			Proteins
IGHV3-7_1	0.882267	0.521563	0.522826	0.923079	0.640358	-2.32321	-1.78425	-2.19082	-1.39865	-0.440909			Proteins
IGLV1-40	0.882267	0.162632	0.939346	0.464543	0.664132	-0.332653	-0.457666	-0.657942	0.119898	-0.337224			Proteins
VWF_P	0.882267	0.247563	0.103467	0.0809133	0.582296	-0.10382	-0.0722464	0.485351	0.301903	-0.00980065			Proteins
ENSG00000164056.10	0.470475	0.780729	0.888388	0.612387	0.493321	-0.930901	-1.40015	-1.81959	-1.93763	0.32126			Transcripts
ENSG00000154727.10	0.334728	0.764002	0.888474	0.680517	0.922446	-2.92931	0.339464	-2.67012	0.650254	3.17948			Transcripts
ENSG00000187808.4	0.29677	0.783724	0.888563	0.964482	0.681675	4.06084	0.949326	1.81786	1.79226	2.28668			Transcripts
ENSG00000100823.11	0.75076	0.970702	0.888563	0.082168	0.283546	6.80851	-1.07249	2.06644	3.55671	9.07649			Transcripts
C14H23N3O10	0.882759	0.20347	0.29134	0.273461	0.576428	0.345756	0.526675	1.35651	1.27882	0.754626			Metabolites
ENSG00000110442.11	0.988807	0.690484	0.889027	0.545729	0.910435	5.68485	-0.704553	0.405054	0.999431	2.31684			Transcripts
ENSG00000182986.13	0.0761062	0.0661574	0.889049	0.564464	0.950924	-0.405763	7.71967	-5.50544	0.874398	-3.30659			Transcripts
ENSG00000119688.20	0.25858	0.891518	0.889812	0.0982718	0.574013	2.1539	2.54182	2.34383	1.6407	1.84819			Transcripts
ENSG00000128607.13	0.429559	0.220567	0.890012	0.860192	0.253886	-6.17805	6.61547	-0.298622	10.2434	15.9779			Transcripts
ENSG00000188305.5	0.435357	0.71911	0.890012	0.899325	0.444677	2.02666	1.37108	2.73597	0.729326	1.5103			Transcripts
ENSG00000107554.16	0.870577	0.498534	0.890444	0.800269	0.987932	0.294884	13.5084	3.04501	0.529381	-1.81107			Transcripts
ENSG00000104980.7	0.500261	0.876105	0.890444	0.422679	0.72363	2.56769	1.4298	5.9718	-0.175044	-2.26944			Transcripts
ENSG00000213930.11	0.203022	0.835923	0.890502	0.280794	0.627933	3.36269	1.34598	0.608951	0.249632	1.59144			Transcripts
ENSG00000273338.1	0.391396	0.204921	0.890524	0.421744	0.74825	-0.382074	-2.59293	0.28455	-0.746635	0.830746			Transcripts
ENSG00000239713.8	0.388947	0.724475	0.890684	0.71596	0.0387147	-1.64701	4.12441	-1.48887	1.77763	-1.88155			Transcripts
ENSG00000211670.2	0.259943	0.130827	0.890775	0.825554	0.896153	2.38413	-6.33914	-0.76963	-0.261715	-3.25428			Transcripts
ENSG00000142751.14	0.128846	0.918266	0.890831	0.366192	0.299167	5.11529	4.4568	6.28418	1.88747	8.2914			Transcripts
ENSG00000099985.3	0.723482	0.937529	0.890831	0.44449	0.527753	-0.281441	-0.486414	-0.601934	-1.21722	-1.13053			Transcripts
ENSG00000142675.17	0.0482656	0.488175	0.890845	0.547052	0.194869	9.80035	5.56414	0.619714	1.52745	-6.59473			Transcripts
ENSG00000073008.14	0.196115	0.521443	0.890845	0.318551	0.824118	4.42507	2.75147	4.45663	0.436135	1.44214			Transcripts
ENSG00000110876.9	0.321478	0.230173	0.890914	0.244209	0.109865	0.28911	-1.70646	-1.5131	1.77695	-0.767226			Transcripts
C9:0,DC FA (Azelaic acid)	0.883904	0.0821405	0.487777	0.412967	0.107091	-0.176462	1.96669	2.62757	3.06034	-2.43159	Lipid	Fatty Acid, Dicarboxylate	Metabolites
LysoPE(16:0)	0.883904	0.152352	0.721623	0.618885	0.638284	3.69323	1.25551	2.33293	2.3084	0.815519	Lipid	Phospholipid Metabolism	Metabolites
C9:1,OH FA (Hydroxy-nonenoic acid)	0.883904	0.951733	0.954588	0.708483	0.093438	0.944452	-1.15508	0.566648	1.29159	-7.23626	Lipid	Fatty Acid, Monohydroxy	Metabolites
ENSG00000198208.11	0.198745	0.326135	0.891021	0.629626	0.40438	7.94288	3.5482	4.06128	-1.02647	5.93961			Transcripts
ENSG00000147224.11	0.166326	0.674873	0.891021	0.329231	0.53979	1.01166	-2.65735	-1.26926	4.02319	3.44762			Transcripts
ENSG00000186918.13	0.9684	0.684745	0.891021	0.836994	0.416443	5.32629	4.92825	7.00026	4.75475	5.85063			Transcripts
ENSG00000140284.10	0.852422	0.935524	0.891021	0.5698	0.409027	-10.0923	-6.78019	-4.54865	3.66193	-4.23241			Transcripts
ENSG00000139505.11	0.358944	0.545159	0.891227	0.478726	0.999453	-3.72611	3.95929	1.25296	-6.87916	-1.21659			Transcripts
ENSG00000112245.10	0.28578	0.771501	0.891227	0.281051	0.863561	-2.16683	0.017742	-1.01	-3.43441	-1.40371			Transcripts
ENSG00000144736.13	0.4828	0.124136	0.891268	0.0848897	0.828352	0.638237	5.33911	-6.18827	7.10719	5.79582			Transcripts
ENSG00000103257.8	0.704287	0.801119	0.891469	0.579271	0.737257	-1.77367	-0.0344933	-0.388759	-2.18628	-2.56115			Transcripts
ENSG00000141644.17	0.711487	0.865111	0.891504	0.676894	0.34962	1.45168	3.65927	1.91884	0.391938	-3.70599			Transcripts
ENSG00000183386.9	0.831323	0.860933	0.891592	0.829221	0.432383	4.54934	7.44959	4.0484	2.7016	5.08693			Transcripts
ENSG00000229124.6	0.71797	0.648699	0.891624	0.891118	0.0777035	-0.796694	-1.81912	-1.50706	-1.18916	-0.396895			Transcripts
ENSG00000226979.8	0.25619	0.0628525	0.891664	0.668406	0.0173726	8.74168	-1.56564	4.00967	3.28506	-2.77891			Transcripts
ENSG00000164543.5	0.532178	0.133955	0.891664	0.420158	0.764224	-3.68097	3.38809	-2.67433	0.492091	1.26624			Transcripts
ENSG00000244509.3	0.0566033	0.134786	0.891664	0.0591702	0.0101065	-5.81811	-4.30817	1.27805	-0.152567	-7.39099			Transcripts
ENSG00000170632.13	0.357374	0.195129	0.891664	0.46204	0.910108	-1.45528	-6.75409	1.23944	5.06346	4.73504			Transcripts
ENSG00000143499.13	0.437719	0.52057	0.891664	0.32635	0.830679	1.66614	-4.56501	-7.55161	9.24323	-0.21694			Transcripts
ENSG00000112033.13	0.260377	0.884406	0.891664	0.338085	0.572559	2.10265	0.104205	1.6017	-0.765261	-0.514058			Transcripts
ENSG00000104064.17	0.404221	0.970329	0.891664	0.97529	0.507018	-0.963629	-2.46537	4.07765	1.42617	-1.04899			Transcripts
ENSG00000142634.12	0.358773	0.979881	0.891664	0.884556	0.0440412	-0.424218	2.96804	2.64668	-0.118237	-3.53075			Transcripts
ENSG00000274641.1	0.295472	0.980765	0.891664	0.355808	0.946729	-2.20051	-0.687184	-2.75058	-1.39166	-2.09558			Transcripts
ENSG00000136936.10	0.278844	0.305786	0.892251	0.0917886	0.928019	6.67808	8.90649	1.48265	12.8997	4.24005			Transcripts
ENSG00000128203.6	0.905109	0.436535	0.892848	0.863413	0.980761	3.72391	-6.30092	-2.33339	2.22982	1.19807			Transcripts
PE(18:0/22:6)	0.885229	0.0179638	0.415292	0.614529	0.714885	-0.303308	0.524534	-0.560704	0.366042	-0.225736	PE		Complex lipids
PE(P-18:0/20:3)	0.885229	0.883225	0.158014	0.00340058	0.930358	-0.837556	-0.649765	-0.869779	-1.18051	-0.581544	PE		Complex lipids
ENSG00000119912.15	0.723477	0.127151	0.892955	0.422679	0.902013	-11.3487	1.68586	-1.12905	-5.11951	3.52037			Transcripts
ENSG00000223584.1	0.837182	0.201764	0.892955	0.727227	0.657916	-2.22893	5.1303	-1.58677	-4.55304	0.704337			Transcripts
ENSG00000147439.12	0.589969	0.43117	0.892955	0.980238	0.899063	0.605081	11.7557	5.33971	-1.36603	-1.51133			Transcripts
ENSG00000238741.1	0.515642	0.533653	0.892955	0.429167	0.880108	-3.73251	-2.89805	-4.94244	1.53076	-3.8804			Transcripts
ENSG00000204564.11	0.256806	0.550085	0.892955	0.917925	0.48967	6.51049	6.34558	-0.417735	1.67832	-7.62505			Transcripts
ENSG00000237940.3	0.0927032	0.700348	0.892955	0.154079	0.271638	2.03405	1.25366	0.850918	-0.169106	0.739157			Transcripts
ENSG00000205133.11	0.74426	0.72999	0.892955	0.356619	0.711582	-2.16297	-6.75958	-1.60509	-2.48004	0.036838			Transcripts
ENSG00000154319.14	0.78722	0.736353	0.892955	0.703685	0.572456	-2.98748	-7.07704	-7.8834	-5.27089	-1.38742			Transcripts
ENSG00000284690.1	0.298967	0.737931	0.892955	0.441617	0.717419	-2.79185	-3.44665	-3.41868	-2.98713	-4.04708			Transcripts
ENSG00000273306.1	0.072771	0.813004	0.892955	0.355839	0.387754	1.41108	-2.9927	-3.80012	-1.79808	2.72906			Transcripts
ENSG00000125812.15	0.989082	0.863432	0.892955	0.746568	0.993523	-0.410921	-0.304132	-0.662657	-3.47391	-3.03322			Transcripts
ENSG00000127314.17	0.741359	0.86698	0.892955	0.815012	0.904137	-4.06443	-1.95398	-3.8928	-3.04066	-4.04696			Transcripts
ENSG00000175779.2	0.874992	0.929219	0.892955	0.302928	0.548016	-6.40207	-2.02247	-2.6101	-0.519911	1.04802			Transcripts
ENSG00000184357.4	0.181508	0.952294	0.892955	0.511601	0.13282	-2.58465	0.480377	-0.49437	0.205333	-3.07182			Transcripts
ENSG00000120049.19	0.726594	0.981311	0.892955	0.640869	0.878014	0.228224	-3.87045	-0.279736	-0.976487	-1.92214			Transcripts
ENSG00000198146.4	0.592235	0.0754298	0.892956	0.321083	0.599197	2.1273	5.61487	-0.672419	5.44136	5.01513			Transcripts
ENSG00000196670.13	0.997056	0.445188	0.892956	0.320194	0.656493	1.71813	-9.38183	-1.2177	5.00818	7.06371			Transcripts
ENSG00000109861.15	0.243177	0.94139	0.892956	0.64669	0.258468	-3.7285	-3.63118	-1.97831	0.0302551	-0.487342			Transcripts
ENSG00000148200.16	0.406212	0.761689	0.892968	0.673794	0.665558	1.97379	3.77713	7.89848	0.858833	1.58732			Transcripts
ENSG00000261449.1	0.36375	0.506109	0.893005	0.122828	0.815148	-3.58773	-7.5059	-3.32333	-6.84778	-3.65347			Transcripts
ENSG00000232388.4	0.410522	0.726338	0.893005	0.929274	0.999147	1.02886	-0.69009	0.898402	1.70529	2.87716			Transcripts
C11H20N2O4	0.885975	0.352295	0.978281	0.928057	0.569597	-2.92365	0.268332	0.159487	-1.55207	-0.805822			Metabolites
ENSG00000172508.10	0.0792341	0.770172	0.893005	0.410204	0.238338	5.0242	2.01568	2.95601	2.25674	5.83294			Transcripts
ENSG00000271938.1	0.87745	0.981255	0.893005	0.496474	0.583647	-1.7773	-1.00369	1.01947	-5.86523	-0.6726			Transcripts
ENSG00000280214.1	0.132811	0.251252	0.893086	0.0129853	0.193015	0.684788	2.96388	1.42414	0.752404	-0.487866			Transcripts
ENSG00000124782.19	0.207634	0.450278	0.893086	0.819861	0.845811	3.80379	4.13727	3.00345	-1.82869	0.386348			Transcripts
ENSG00000123338.12	0.822175	0.726234	0.893086	0.823488	0.467063	0.372306	-1.03012	2.09348	3.18522	-1.32675			Transcripts
ENSG00000228409.6	0.894538	0.946711	0.893086	0.698985	0.390833	-1.88895	-0.852557	-3.41718	-2.31957	-1.42056			Transcripts
ENSG00000075413.17	0.62156	0.0871719	0.893229	0.285072	0.87229	-6.40957	4.81886	-1.42444	-0.7124	-2.05478			Transcripts
ENSG00000155090.14	0.55918	0.527196	0.893229	0.16937	0.560058	0.175583	0.1975	0.771349	-0.879097	0.555402			Transcripts
ENSG00000166401.14	0.811973	0.595341	0.893229	0.981124	0.716095	-3.6658	-1.65054	1.11594	-1.02836	1.51964			Transcripts
PC(18:1/22:6)	0.8866	0.980665	0.913217	0.855231	0.441777	-0.0866436	0.773685	3.62137	-0.287346	6.04991	PC		Complex lipids
ENSG00000258904.1	0.169905	0.670969	0.893229	0.135815	0.695494	4.35252	1.36782	4.65288	1.39832	-0.254784			Transcripts
ENSG00000142945.12	0.298282	0.499585	0.893344	0.572744	0.26501	2.26294	5.12261	-0.132245	2.28348	1.53239			Transcripts
ENSG00000049192.14	0.719409	0.87093	0.893344	0.958421	0.467063	-2.42907	-7.1062	-6.81964	-3.29742	-1.36284			Transcripts
ENSG00000070770.8	0.530131	0.36619	0.89345	0.183653	0.924539	3.74717	4.15528	1.7808	3.09911	10.4249			Transcripts
ENSG00000126457.21	0.82099	0.346226	0.89357	0.795186	0.999637	-0.234416	-1.33018	1.84247	2.16596	0.469043			Transcripts
ENSG00000129993.14	0.495362	0.955553	0.89357	0.965174	0.592694	0.306358	-2.4719	1.54007	-1.55446	-4.08597			Transcripts
ENSG00000143387.12	0.463428	0.302281	0.893619	0.891245	0.831916	-2.96287	-2.81632	0.686745	-3.75807	-1.72175			Transcripts
ENSG00000043462.11	0.95874	0.425531	0.893658	0.879422	0.537921	-3.879	2.63073	-2.54026	-3.96586	-2.40933			Transcripts
ENSG00000149591.16	0.501103	0.664024	0.893658	0.964989	0.578538	2.67846	3.4111	3.07844	1.118	2.51463			Transcripts
ENSG00000169679.14	0.589565	0.0470172	0.893741	0.601232	0.952359	-1.57016	8.74417	-1.53879	-0.117084	-3.03734			Transcripts
ENSG00000051009.10	0.885564	0.0872197	0.893741	0.889458	0.909269	-5.26115	-5.047	-2.10485	3.20452	-2.43264			Transcripts
ENSG00000125733.17	0.139355	0.23398	0.893741	0.0212205	0.408335	-1.56668	-9.18827	-3.21866	-6.38313	-8.68262			Transcripts
ENSG00000151718.15	0.617929	0.285561	0.89379	0.414809	0.950214	-1.04514	2.5491	-0.414829	-0.837845	0.798187			Transcripts
ENSG00000129691.15	0.492498	0.378839	0.894057	0.114114	0.127449	-0.754212	9.45063	-4.19236	1.11188	0.879103			Transcripts
ENSG00000278463.1	0.619016	0.658738	0.894057	0.520042	0.0976846	-2.89537	-0.221668	-2.77758	-3.67942	-8.74233			Transcripts
ENSG00000211882.1	0.100646	0.967853	0.894155	0.134399	0.730056	3.77637	1.6078	-4.56668	0.998201	3.96691			Transcripts
ENSG00000276966.2	0.303812	0.378374	0.894598	0.2048	0.599197	-0.34314	0.164904	-0.19486	0.779711	-1.14046			Transcripts
ENSG00000161328.10	0.537714	0.868651	0.894598	0.807916	0.927071	-0.465973	-3.56471	2.38923	-2.37136	-2.3018			Transcripts
ENSG00000163510.13	0.57042	0.103157	0.894764	0.787601	0.961733	-1.56342	14.435	2.5069	7.5927	1.38397			Transcripts
ENSG00000183662.10	0.994437	0.26325	0.895011	0.467103	0.778219	6.01084	-3.25606	5.29632	1.40927	5.86185			Transcripts
ENSG00000100522.8	0.45671	0.210435	0.895044	0.345447	0.774274	-1.74198	2.26077	1.7171	6.4289	2.85842			Transcripts
ENSG00000147416.10	0.965813	0.776334	0.89533	0.465531	0.657225	-1.73871	0.344197	-0.659173	-2.52196	-1.56804			Transcripts
ENSG00000101000.5	0.540514	0.978391	0.89533	0.751076	0.157849	0.801741	1.88013	0.866818	3.79541	-3.11261			Transcripts
ENSG00000224152.1	0.636478	0.326135	0.89541	0.203581	0.933687	-5.95111	-2.35594	-2.24213	-1.62353	-3.53104			Transcripts
ENSG00000117519.15	0.754035	0.729016	0.89541	0.523623	0.637803	-3.08328	4.60489	-0.611415	-0.288744	1.29829			Transcripts
ENSG00000204622.11	0.981242	0.878168	0.89541	0.337281	0.761222	-0.979906	-0.931008	-0.799716	-1.71076	-1.1998			Transcripts
ENSG00000164109.13	0.988807	0.235746	0.895548	0.378357	0.142183	4.69899	5.24171	0.356716	5.2953	8.19972			Transcripts
ENSG00000254685.6	0.944266	0.54115	0.895625	0.874626	0.895614	-2.64806	-1.69711	2.14857	5.06563	1.47314			Transcripts
ENSG00000237422.1	0.108917	0.229784	0.895773	0.430621	0.392732	-5.39539	-3.53522	-4.19585	-3.20147	-3.70475			Transcripts
ENSG00000152404.15	0.157958	0.267331	0.895773	0.0665087	0.925317	3.06351	3.63284	4.41812	2.98348	1.167			Transcripts
ENSG00000230715.3	0.8688	0.557605	0.895773	0.911562	0.849674	1.44337	-0.254988	2.69717	-1.78745	-1.79905			Transcripts
ENSG00000187535.13	0.947549	0.598058	0.895773	0.652431	0.802629	2.88896	-0.60903	1.09944	-1.68122	-3.54019			Transcripts
ENSG00000100811.12	0.250042	0.599918	0.895773	0.355004	0.778927	1.05747	-1.73928	-2.23382	0.0751717	-0.0894353			Transcripts
ENSG00000141447.17	0.931101	0.667927	0.895773	0.517834	0.376901	-2.77726	-8.42345	-0.0246712	4.96863	2.14389			Transcripts
ENSG00000105821.14	0.820731	0.0884816	0.895963	0.05008	0.154786	-0.390394	7.03241	4.85258	2.44234	0.430977			Transcripts
ENSG00000240038.6	0.741866	0.34187	0.895963	0.135639	0.361437	0.94388	0.283926	1.26476	1.78957	-0.229462			Transcripts
ENSG00000127720.7	0.331076	0.72385	0.896181	0.375436	0.664449	-3.58044	-4.56089	-5.13708	-0.618833	-2.64738			Transcripts
ENSG00000275714.1	0.119145	0.897279	0.896181	0.303507	0.245378	-2.76917	-1.40662	-2.5383	-3.22562	-3.99332			Transcripts
ENSG00000241288.7	0.382536	0.966198	0.896181	0.641736	0.0305926	2.59787	1.25099	-3.90067	-2.78919	1.01398			Transcripts
ENSG00000087053.18	0.591653	0.314232	0.896765	0.24883	0.18013	-9.27601	3.49472	-1.32757	-3.84558	-5.25447			Transcripts
ENSG00000105889.14	0.791461	0.049873	0.89686	0.569378	0.952359	1.18398	-9.81648	-2.13083	-2.09626	-2.20406			Transcripts
ENSG00000265148.5	0.877069	0.777719	0.89686	0.542473	0.50916	0.560915	7.15629	0.468667	-1.4193	-3.18545			Transcripts
ENSG00000117697.14	0.162788	0.946419	0.89686	0.734326	0.808983	-3.67741	-2.04953	1.17642	2.38523	3.63095			Transcripts
ENSG00000255587.8	0.861998	0.719391	0.897101	0.169538	0.756179	0.599753	-2.2315	-0.938913	0.480758	-2.01089			Transcripts
ENSG00000164167.10	0.782736	0.770957	0.897227	0.736572	0.565787	1.4564	-6.2015	1.30206	4.42546	1.1343			Transcripts
ENSG00000148719.14	0.505429	0.110745	0.897266	0.537	0.590206	1.30417	16.313	4.59421	-0.836948	-1.81254			Transcripts
ENSG00000188352.12	0.901856	0.275215	0.897266	0.655499	0.952112	0.861223	5.22854	-1.30141	-4.33513	-0.342403			Transcripts
ENSG00000143401.14	0.104512	0.580677	0.897266	0.244893	0.994149	-2.99516	-3.3678	0.433353	1.70254	2.0937			Transcripts
ENSG00000274712.1	0.132659	0.91241	0.897699	0.6134	0.560229	-4.08655	-4.06266	-5.42953	-6.88522	-1.47153			Transcripts
ENSG00000171316.11	0.50095	0.644045	0.897772	0.421744	0.551303	3.23125	5.06988	2.34563	0.72727	2.4226			Transcripts
ENSG00000253919.1	0.71698	0.845388	0.897772	0.85936	0.580236	1.54789	3.53113	4.30218	2.40763	4.07439			Transcripts
ENSG00000134717.17	0.461454	0.911754	0.897772	0.535015	0.737107	-1.64108	-2.99934	-1.97745	0.45348	3.21094			Transcripts
ENSG00000155252.13	0.817673	0.747206	0.89801	0.988484	0.891847	-0.0497473	3.94931	4.86454	-1.8419	-2.98812			Transcripts
ENSG00000074590.13	0.806398	0.413221	0.898111	0.953628	0.321248	0.389238	-1.13457	-0.0237614	0.66106	-1.41388			Transcripts
ENSG00000133302.12	0.803273	0.686807	0.898111	0.826878	0.84907	-4.81821	6.69974	3.4497	3.08894	1.91286			Transcripts
ENSG00000075884.13	0.814897	0.804857	0.898111	0.0217415	0.594158	-0.600676	-1.59119	-6.83796	-1.16242	2.26579			Transcripts
ENSG00000186141.8	0.21413	0.894537	0.898111	0.803439	0.731357	-3.90291	2.31089	-16.2853	7.18793	1.75506			Transcripts
ENSG00000249806.1	0.714268	0.935513	0.898111	0.295485	0.716162	4.21715	1.35806	3.31765	6.37105	2.95966			Transcripts
ENSG00000127080.9	0.659966	0.105127	0.898191	0.97461	0.909056	-5.49258	7.41791	-3.65094	-4.43711	-12.4994			Transcripts
ENSG00000223529.1	0.874273	0.381344	0.898249	0.141309	0.628542	4.4055	-3.12951	-5.7273	-3.52962	-5.25796			Transcripts
ENSG00000173991.5	0.129611	0.213628	0.898357	0.954786	0.655109	-0.898718	6.20951	1.77303	-4.41782	-0.780525			Transcripts
ENSG00000138660.11	0.275439	0.595341	0.898357	0.711768	0.993073	-5.22842	-7.70162	-1.26421	5.79698	2.23165			Transcripts
ENSG00000136631.13	0.56098	0.257448	0.89836	0.547533	0.55463	-6.00658	-10.087	-3.95243	1.8396	-1.16234			Transcripts
ENSG00000170881.4	0.265372	0.500672	0.89842	0.757655	0.952366	-0.52211	0.787501	0.191787	0.682823	0.453022			Transcripts
ENSG00000256683.6	0.76406	0.358675	0.898531	0.61044	0.77432	4.53326	9.78281	6.90465	-0.408822	5.49762			Transcripts
ENSG00000144959.9	0.309465	0.225934	0.898563	0.094114	0.893037	-0.738632	-2.30587	2.0812	0.753332	2.05645			Transcripts
ENSG00000224397.5	0.600915	0.768645	0.898563	0.203667	0.203858	-1.51272	-4.92276	-2.24718	-4.924	-4.13106			Transcripts
ENSG00000237668.1	0.827097	0.772075	0.898563	0.262723	0.424729	4.43786	3.55481	3.36471	2.89481	4.78506			Transcripts
ENSG00000280411.1	0.333579	0.991142	0.898569	0.48787	0.89798	2.27691	-0.802899	0.203529	2.4941	1.62498			Transcripts
ENSG00000143436.10	0.697857	0.129661	0.898596	0.042774	0.524417	5.99085	-1.61503	-0.176372	-2.20335	4.98972			Transcripts
ENSG00000166523.7	0.266631	0.198719	0.898596	0.603043	0.974114	-0.69918	-1.30667	0.318568	-0.236887	0.358904			Transcripts
2-Piperidinone	0.891518	0.998224	0.906384	0.969135	0.844685	-0.193184	-0.123407	0.0144915	0.211311	-0.134508	Xenobiotics	Food Component/Plant	Metabolites
ENSG00000083168.9	0.852701	0.265116	0.898596	0.970716	0.475325	4.54865	9.86431	0.292432	-1.19897	3.23191			Transcripts
C7H12N2O4(3)	0.891598	0.95121	0.123983	0.635377	0.988705	0.273725	1.4338	0.820741	-1.86591	3.50948			Metabolites
ENSG00000268713.1	0.0392129	0.410954	0.898596	0.12345	0.481139	-5.29041	-0.56943	-2.14664	-5.88243	7.68265			Transcripts
ENSG00000048828.16	0.528153	0.453524	0.898596	0.0595321	0.532263	1.94868	-9.64934	1.07307	-7.41209	-2.73409			Transcripts
ENSG00000213593.9	0.176599	0.490674	0.898596	0.159314	0.461021	3.91814	1.55545	3.80338	7.27546	7.04992			Transcripts
ENSG00000226696.5	0.186462	0.531946	0.898596	0.522263	0.475325	9.81103	0.425988	4.35348	-3.96881	1.17109			Transcripts
ENSG00000112851.14	0.14604	0.640294	0.898596	0.301519	0.450586	-8.05658	-2.7493	-2.48703	-0.670707	-2.58108			Transcripts
ENSG00000254936.4	0.261363	0.653972	0.898596	0.0966097	0.231588	2.43911	1.14618	0.253449	1.15641	3.69094			Transcripts
ENSG00000267074.1	0.853562	0.746002	0.898596	0.343767	0.524916	3.8407	0.471109	1.73998	6.31263	4.47321			Transcripts
ENSG00000159200.17	0.705908	0.759997	0.898596	0.438629	0.475409	-0.549365	-2.91056	-0.823439	-0.0195211	-0.188145			Transcripts
ENSG00000109133.12	0.386231	0.789033	0.898596	0.959834	0.887876	-2.97151	2.10468	-0.558257	2.03322	3.66428			Transcripts
ENSG00000225300.1	0.836792	0.795394	0.898596	0.131031	0.52535	-3.08762	2.41939	0.901006	-0.801977	4.34931			Transcripts
ENSG00000170633.16	0.117323	0.811367	0.898596	0.895597	0.844995	7.16969	2.11696	2.67638	3.3196	1.95158			Transcripts
ENSG00000234589.4	0.973142	0.815301	0.898596	0.722889	0.864137	1.4027	-1.13272	-1.54194	2.72899	6.8081			Transcripts
ENSG00000165097.14	0.45877	0.888339	0.898596	0.563575	0.346152	-5.54824	-5.92435	-2.99527	-4.37412	-3.57426			Transcripts
ENSG00000066185.12	0.717467	0.896584	0.898596	0.219046	0.0332419	-4.2847	-0.241811	3.63173	-3.16352	5.58317			Transcripts
ENSG00000236184.1	0.64204	0.903277	0.898596	0.269182	0.925317	1.24106	0.946012	5.81933	1.75222	4.43647			Transcripts
ENSG00000198786.2	0.52829	0.905981	0.898596	0.712219	0.908909	2.62575	2.03009	0.51123	0.105162	-1.09019			Transcripts
ENSG00000139112.10	0.598842	0.972892	0.898596	0.940463	0.709872	-0.529158	-0.354744	0.10635	-2.15459	-1.31775			Transcripts
ENSG00000151692.14	0.459206	0.975255	0.898596	0.713029	0.769645	4.01944	6.12772	1.03715	2.09445	2.97692			Transcripts
ENSG00000095370.19	0.963249	0.982684	0.898596	0.849857	0.139389	-2.45027	0.604972	-0.475553	2.00245	-4.66615			Transcripts
ENSG00000185024.16	0.27929	0.53352	0.898604	0.219791	0.603685	1.40468	4.25782	2.26488	-0.822102	-0.0418791			Transcripts
ENSG00000135763.9	0.220874	0.128985	0.898675	0.46775	0.876919	3.69896	10.9407	4.795	11.4125	2.86485			Transcripts
ENSG00000064115.10	0.57461	0.161147	0.898675	0.826689	0.330394	1.45608	3.65746	0.813709	1.42429	3.14299			Transcripts
ENSG00000131153.8	0.59339	0.0445435	0.898748	0.0264189	0.362036	3.81194	10.8635	4.14792	10.2747	-0.767329			Transcripts
ENSG00000137996.12	0.378383	0.0309855	0.898886	0.129604	0.339555	2.8446	11.1641	12.9067	13.6523	11.4958			Transcripts
ENSG00000131747.14	0.365998	0.0974803	0.898886	0.362348	0.634772	-1.61415	2.39842	2.46749	1.93774	1.73549			Transcripts
ENSG00000147124.12	0.862234	0.337834	0.898886	0.643618	0.510957	-3.39429	-2.49729	4.58613	4.66505	5.94077			Transcripts
ENSG00000101558.13	0.299789	0.632007	0.898886	0.454448	0.631458	-1.27113	-2.29083	-5.19666	-10.551	-2.76847			Transcripts
C16H31NO3	0.893791	0.156887	0.334304	0.0577498	0.0228364	-0.324684	-0.668956	2.01657	-2.27417	-3.15751			Metabolites
ENSG00000169155.9	0.521799	0.787358	0.898931	0.832807	0.704817	0.264451	2.11112	1.94738	-0.069016	1.32598			Transcripts
ENSG00000178440.5	0.00586547	0.345318	0.898996	0.00943422	0.69543	6.29089	-1.52832	5.86518	7.76956	6.34802			Transcripts
ENSG00000234444.9	0.28783	0.356497	0.898996	0.615744	0.0806667	4.61038	8.15286	6.56201	5.45568	13.1516			Transcripts
ENSG00000180284.5	0.409901	0.830033	0.89903	0.851752	0.478186	-1.44504	-3.4336	-2.28187	-2.42995	-3.16418			Transcripts
ENSG00000165801.9	0.609576	0.439008	0.899071	0.868168	0.835081	0.888826	-1.89609	2.00169	-0.63328	-0.606584			Transcripts
ENSG00000164120.13	0.614867	0.747473	0.899071	0.596752	0.733368	-6.10096	-4.09514	-2.65374	-3.06895	-3.67063			Transcripts
ENSG00000100644.16	0.383536	0.907618	0.899071	0.712219	0.805829	-2.90801	-0.494177	-0.487389	-4.46224	-5.03585			Transcripts
ENSG00000143376.13	0.677774	0.923882	0.89936	0.965174	0.981932	2.27181	-2.75414	1.82786	2.17414	4.15541			Transcripts
ENSG00000110104.11	0.138089	0.347026	0.899466	0.145449	0.0208938	11.6079	1.12442	-2.96147	-3.9066	-5.81179			Transcripts
ENSG00000176953.12	0.391509	0.735064	0.899466	0.634247	0.672879	-0.806843	-1.76957	0.10552	-1.81738	-3.17626			Transcripts
ENSG00000147174.11	0.0322745	0.96007	0.899466	0.318581	0.331762	2.16336	2.8363	-0.993515	-0.673178	3.09135			Transcripts
ENSG00000064102.14	0.82499	0.369719	0.899703	0.132067	0.493021	2.80761	14.6373	2.02958	7.18664	12.4234			Transcripts
ENSG00000112782.16	0.884802	0.976736	0.899821	0.547289	0.553813	-5.42164	-4.69986	-1.62906	0.167503	-0.952472			Transcripts
ENSG00000143751.9	0.099635	0.564606	0.899829	0.948172	0.73502	-3.50521	3.11507	2.46476	-0.0108073	-1.24347			Transcripts
ENSG00000137337.14	0.237632	0.569743	0.899829	0.247148	0.990372	3.12642	2.91062	5.15464	2.72948	1.16209			Transcripts
ENSG00000107833.10	0.833246	0.929951	0.899899	0.840711	0.282639	-1.05394	-0.591939	0.000670645	3.55237	-0.0885723			Transcripts
ENSG00000092036.18	0.937025	0.605927	0.899908	0.352249	0.380874	4.2902	-0.513873	-2.6326	0.921779	3.50317			Transcripts
ENSG00000221838.9	0.834504	0.629957	0.899908	0.485942	0.794488	-2.08228	0.463416	3.66373	4.09444	6.93989			Transcripts
ENSG00000203326.11	0.917502	0.291391	0.899932	0.854115	0.205079	1.55699	10.0012	4.83859	4.8149	4.5258			Transcripts
ENSG00000180626.9	0.155567	0.832227	0.899932	0.0144946	0.630973	1.02579	1.90317	0.73739	7.48095	0.319162			Transcripts
ENSG00000196668.3	0.0742128	0.866731	0.899932	0.97399	0.471372	4.10572	3.327	7.52326	1.27001	3.08294			Transcripts
ENSG00000108932.11	0.555128	0.986917	0.899932	0.960781	0.857425	0.802273	2.15101	2.53147	0.468399	0.918716			Transcripts
ENSG00000198730.8	0.765658	0.393918	0.899966	0.935588	0.477195	-0.697125	3.88087	-3.56511	1.69866	-2.36518			Transcripts
ENSG00000135476.11	0.623724	0.423625	0.900038	0.309921	0.380794	-1.69365	5.76267	0.556702	3.33211	-1.34063			Transcripts
ENSG00000265666.1	0.378951	0.446997	0.900319	0.856423	0.815148	-4.10819	-1.26946	0.854171	-4.03942	-2.24343			Transcripts
ENSG00000246084.2	0.000558405	0.133215	0.900501	0.0280918	0.561146	16.3277	0.674552	1.68157	4.84532	2.21423			Transcripts
ENSG00000162419.12	0.0168204	0.734534	0.900976	0.374958	0.0536436	-15.1728	6.40757	3.92869	1.01667	-4.89617			Transcripts
ENSG00000188312.13	0.402462	0.844316	0.900976	0.504785	0.904868	2.97812	7.65847	8.78412	3.16245	4.10654			Transcripts
ENSG00000249307.5	0.594497	0.966378	0.900976	0.800774	0.469716	-1.12189	-1.25684	-1.44195	-1.10502	-1.38717			Transcripts
ENSG00000126467.10	0.897214	0.721591	0.900991	0.384238	0.937648	-1.04606	0.142393	0.0138889	-1.2513	-0.954949			Transcripts
ENSG00000171522.5	0.742057	0.705736	0.901144	0.882886	0.918357	-0.597396	0.670632	-0.00964397	-1.09486	-1.11612			Transcripts
ENSG00000175220.11	0.874802	0.313419	0.901444	0.241144	0.0977504	3.64593	-3.88589	6.8656	2.14376	-3.03889			Transcripts
ENSG00000095485.17	0.169207	0.88272	0.90147	0.0355956	0.0097693	9.73239	8.62787	4.56439	10.7482	13.1937			Transcripts
ENSG00000183150.7	0.293477	0.963197	0.90147	0.175918	0.88483	3.10325	3.80443	0.171838	8.60759	1.03302			Transcripts
ENSG00000184232.8	0.580505	0.294765	0.901495	0.251958	0.522315	2.65517	2.37404	3.44047	3.02643	-0.117368			Transcripts
ENSG00000187391.20	0.964356	0.628384	0.901703	0.229814	0.229452	-9.32213	-2.67957	-4.47766	-7.784	-6.27969			Transcripts
ENSG00000138160.5	0.793176	0.675314	0.901703	0.330757	0.709615	-3.59088	2.04163	1.01629	0.319506	2.23558			Transcripts
ENSG00000172123.12	0.580505	0.514255	0.901803	0.151966	0.684976	-7.33973	0.920267	-5.39468	6.39781	-3.45456			Transcripts
ENSG00000171595.13	0.379149	0.989054	0.901803	0.738542	0.822761	-2.67143	-4.06534	3.15259	-3.91872	-2.48849			Transcripts
ENSG00000150995.18	0.446416	0.489711	0.901916	0.44449	0.412919	0.534618	1.73267	1.73717	0.371361	0.429395			Transcripts
ENSG00000215458.8	0.821375	0.445564	0.901942	0.987965	0.641802	-1.44608	-3.21171	-0.586432	-2.51598	-1.51857			Transcripts
ENSG00000065357.19	0.357939	0.838958	0.902044	0.467439	0.503845	3.03657	1.28474	0.910053	0.88967	1.40807			Transcripts
ENSG00000149930.17	0.366936	0.426121	0.902096	0.956771	0.0803902	-3.21583	-3.30095	-3.85866	-6.45175	-11.0947			Transcripts
ENSG00000135299.16	0.0406358	0.616046	0.902379	0.0246946	0.308387	4.60108	-5.7723	-4.34936	7.72338	-10.6268			Transcripts
ENSG00000121864.9	0.37219	0.702121	0.902486	0.377092	0.837132	-0.33961	-2.3408	-0.949882	-0.407	0.78047			Transcripts
ENSG00000124702.17	0.344075	0.413505	0.902514	0.397	0.394052	1.28839	-2.07125	-0.459103	2.52352	-1.61449			Transcripts
ENSG00000066379.14	0.594577	0.658842	0.902662	0.578331	0.721366	-2.16037	-8.4314	-5.29217	0.929877	-0.845592			Transcripts
ENSG00000023909.9	0.136242	0.611987	0.902675	0.52875	0.764317	-7.98523	2.75323	-5.12399	-3.22726	-4.26493			Transcripts
ENSG00000089094.18	0.399142	0.187857	0.902863	0.356374	0.513645	3.54474	4.89334	1.34332	-2.76234	-7.41157			Transcripts
ENSG00000112290.12	0.437076	0.405393	0.902936	0.147743	0.92797	-8.27529	-3.47809	-3.56387	-3.38063	-5.28369			Transcripts
ENSG00000250771.2	0.944541	0.466649	0.902936	0.137183	0.898031	-2.60806	-3.57364	-2.04159	-4.64044	-3.00129			Transcripts
ENSG00000225855.6	0.356433	0.0759278	0.903258	0.880861	0.320499	-4.18238	-8.98838	-2.33188	-6.23526	-5.90368			Transcripts
ENSG00000173120.14	0.595387	0.484098	0.903262	0.579343	0.47883	1.53936	10.9416	3.23139	-1.00299	-0.167576			Transcripts
ENSG00000125430.8	0.0862196	0.0132302	0.903384	0.821917	0.754272	4.77527	9.89961	2.46664	6.62217	3.0574			Transcripts
ENSG00000140455.16	0.324794	0.413069	0.903384	0.329299	0.249407	3.46882	4.20841	2.44429	-0.606083	7.16297			Transcripts
ENSG00000156709.13	0.689901	0.834906	0.903384	0.408405	0.664807	-2.20317	-5.04936	-2.41187	3.58729	-0.760191			Transcripts
ENSG00000108671.9	0.288069	0.11908	0.903586	0.896472	0.812663	6.70276	14.2811	6.32809	6.43921	12.15			Transcripts
ENSG00000225720.6	0.575879	0.347221	0.903655	0.151657	0.981428	-2.37806	0.309012	-1.9452	-3.99292	3.98095			Transcripts
ENSG00000280374.1	0.924911	0.483901	0.904082	0.858956	0.218919	-5.59923	0.590543	-5.81637	-0.233596	-1.32639			Transcripts
ENSG00000116199.11	0.0271631	0.546421	0.904082	0.0146346	0.0190399	-8.8959	-4.84102	-3.95177	-7.41398	-9.63656			Transcripts
ENSG00000120805.13	0.914187	0.665152	0.904082	0.958749	0.753163	1.2254	5.9878	1.55589	4.22029	3.08262			Transcripts
ENSG00000179406.7	0.412061	0.701151	0.904082	0.290767	0.863799	-1.14445	-2.47811	2.06684	-2.54504	-1.26964			Transcripts
ENSG00000155189.11	0.822955	0.706498	0.904082	0.799657	0.384971	-1.00528	1.64832	-2.078	0.191344	1.54347			Transcripts
ENSG00000145649.7	0.280974	0.863666	0.904082	0.79431	0.0343585	-1.13166	-0.902947	-0.795307	0.398505	-1.34475			Transcripts
ENSG00000189114.6	0.931101	0.883708	0.904082	0.713029	0.693212	2.34664	3.96743	2.63144	4.7688	1.6785			Transcripts
ENSG00000198406.7	0.743657	0.952544	0.904082	0.644016	0.872416	2.63384	3.25871	3.04209	2.1871	2.79123			Transcripts
ENSG00000099968.17	0.302488	0.990814	0.904082	0.265001	0.637259	-2.34687	-1.99417	0.712812	-0.24126	1.69381			Transcripts
ENSG00000019991.16	0.792912	0.651783	0.904432	0.434452	0.824315	-0.822753	-1.1103	-0.741437	-0.326739	0.310399			Transcripts
ENSG00000142330.19	0.0462744	0.521985	0.904515	0.562119	0.981223	6.48392	-4.14564	-1.9724	-0.872185	-5.45268			Transcripts
ENSG00000171606.17	0.368263	0.529899	0.904565	0.746328	0.217226	2.81168	4.5358	5.11297	-0.603468	3.01285			Transcripts
GP1BA	0.898243	0.539239	0.2631	0.0529061	0.728878	-0.669821	-1.65643	-0.581919	0.217512	0.0999241			Proteins
IGLV3-21	0.898243	0.475306	0.185542	0.194518	0.477686	-1.42922	-2.0103	-1.09676	-0.706393	-1.3111			Proteins
INHBC	0.898243	0.346812	0.374224	0.0121687	0.055176	-0.193465	-1.0605	-2.14933	-1.3304	-2.92688			Proteins
ENSG00000166233.14	0.783776	0.219205	0.904599	0.680517	0.48953	-1.70094	6.82751	1.09744	-2.39165	2.68732			Transcripts
ENSG00000168734.13	0.869509	0.522647	0.904599	0.208802	0.315655	-3.40143	-5.21929	-6.02944	-4.7244	-6.83499			Transcripts
ENSG00000198331.10	0.165279	0.262934	0.904714	0.610073	0.591761	5.79676	2.49437	2.11058	-0.88449	1.02636			Transcripts
ENSG00000138180.15	0.722313	0.281965	0.904714	0.469675	0.764719	-2.43777	1.40822	-0.949385	5.78388	0.668716			Transcripts
ENSG00000167113.10	0.437268	0.0988103	0.904735	0.543517	0.535636	-0.47414	-6.88296	-6.4427	-6.9688	-1.48037			Transcripts
ENSG00000172183.14	0.979276	0.229466	0.904735	0.240743	0.959893	-2.48234	-10.0128	-1.91816	-2.1319	-5.28508			Transcripts
ENSG00000122376.11	0.96222	0.91241	0.904735	0.748135	0.426481	8.66761	-2.2443	-0.219857	2.65446	0.588127			Transcripts
ENSG00000224846.2	0.27262	0.979352	0.904735	0.818563	0.277768	3.95483	1.70909	-6.92407	-0.414761	-0.272416			Transcripts
ENSG00000143748.17	0.275081	0.0691411	0.904792	0.105694	0.486981	-5.27241	0.719222	-3.16738	4.6729	-1.7478			Transcripts
ENSG00000131148.8	0.567322	0.622515	0.904835	0.329702	0.47249	-3.59001	7.46168	2.52323	-13.4577	-3.5357			Transcripts
HBA	0.899212	0.0915522	0.438317	0.78937	0.789435	0.177664	0.658803	0.418985	0.220331	-0.600694			Proteins
ENSG00000167985.6	0.21057	0.842404	0.90509	0.257287	0.405318	-0.205987	4.50568	-3.58054	-4.09659	3.80079			Transcripts
IGLV6-57	0.899232	0.932977	0.52578	0.981477	0.247737	-0.108052	-0.54482	-0.52943	0.424785	-0.316574			Proteins
ENSG00000181744.8	0.727575	0.477808	0.905225	0.643988	0.806247	-5.68084	-0.413409	-0.424593	-0.952646	-0.636647			Transcripts
ENSG00000105341.18	0.0912348	0.496436	0.905225	0.129653	0.520142	1.05572	-2.83971	1.71889	1.46281	3.22826			Transcripts
ENSG00000135776.4	0.211311	0.688	0.905225	0.640905	0.981539	-14.748	-4.16691	2.50762	-4.2559	-8.54896			Transcripts
ENSG00000075945.12	0.545061	0.086902	0.905268	0.591371	0.459279	-2.39842	9.63466	-3.49796	-2.65451	-3.83854			Transcripts
ENSG00000153767.9	0.92124	0.723279	0.905268	0.800811	0.867818	-1.45123	0.0687939	-1.65499	3.3014	1.61395			Transcripts
ENSG00000164465.18	0.377635	0.884127	0.905268	0.805296	0.746817	5.6691	0.636677	0.913434	3.86208	4.7206			Transcripts
ENSG00000132432.13	0.358773	0.990851	0.905268	0.905451	0.90531	-1.0378	-1.05421	-1.20301	3.07953	1.24392			Transcripts
ENSG00000219200.11	0.325887	0.423739	0.905493	0.699019	0.544449	-8.63664	-7.44813	3.56015	-6.95892	2.51293			Transcripts
ENSG00000240303.7	0.177156	0.0378918	0.90572	0.823528	0.736041	2.36756	10.3883	2.43641	-0.92396	-2.50894			Transcripts
ENSG00000157827.19	0.965813	0.697055	0.905766	0.866714	0.434529	-4.52807	-4.63468	-2.83243	-2.20795	-5.15738			Transcripts
ENSG00000256294.7	0.512497	0.701341	0.905827	0.200353	0.993073	2.78276	0.270861	-1.60149	1.62193	2.6051			Transcripts
ENSG00000143156.13	0.945394	0.318008	0.905971	0.704947	0.372272	-1.18676	-4.24048	-3.01972	-1.68511	2.13838			Transcripts
ENSG00000131797.12	0.55218	0.60167	0.905971	0.747777	0.959487	-0.584593	-0.0808329	1.15127	-0.697512	-0.989546			Transcripts
ENSG00000135698.9	0.819874	0.661258	0.905971	0.0174669	0.128195	-4.48323	-3.74446	-5.77165	7.94361	4.50223			Transcripts
ENSG00000135862.5	0.8376	0.790791	0.905971	0.34331	0.976185	-0.0576664	-0.694662	-0.249221	-1.12575	-1.26811			Transcripts
ENSG00000256588.1	0.216871	0.379425	0.905984	0.342184	0.36835	3.03953	5.76036	3.9443	0.452189	1.56398			Transcripts
ENSG00000171105.13	0.877749	0.762788	0.905984	0.693111	0.965003	-0.177645	-2.10529	-0.0298211	-3.10921	-1.12653			Transcripts
ENSG00000163297.16	0.626991	0.518819	0.906002	0.489594	0.84906	-2.7352	-1.69854	0.692736	0.844658	0.909664			Transcripts
ENSG00000141127.14	0.87215	0.128791	0.906203	0.376394	0.836243	-7.91628	-12.0736	-6.26624	10.4317	-1.31356			Transcripts
ENSG00000153774.8	0.910797	0.239106	0.906203	0.207723	0.716599	-10.715	-1.62703	0.392554	-1.23287	6.31929			Transcripts
ENSG00000156858.11	0.723615	0.242338	0.906203	0.902072	0.920051	0.355541	1.42562	2.88712	-1.86755	-4.11741			Transcripts
ENSG00000230732.4	0.575488	0.283696	0.906203	0.695354	0.568293	0.356316	3.18338	2.02733	-1.76461	-3.19552			Transcripts
ENSG00000136731.12	0.825187	0.306435	0.906203	0.367722	0.160733	-0.912025	3.26616	-3.14302	4.75562	-4.4602			Transcripts
ENSG00000232995.7	0.210137	0.563455	0.906203	0.382412	0.35228	3.24496	-1.07622	5.38078	-5.18012	6.41845			Transcripts
ENSG00000155629.14	0.286979	0.582626	0.906203	0.361674	0.130735	-3.04185	-4.36088	-1.61583	-1.38567	-1.67915			Transcripts
ENSG00000122965.10	0.669837	0.593511	0.906203	0.250207	0.764359	1.03772	1.50086	0.84225	-0.865309	-0.976441			Transcripts
ENSG00000038532.15	0.410459	0.682384	0.906203	0.56344	0.640402	3.90985	6.6372	1.43075	-0.476823	-3.25413			Transcripts
ENSG00000280028.1	0.195918	0.72385	0.906203	0.378108	0.266589	2.11079	-4.51076	0.817327	-2.30602	1.68705			Transcripts
ENSG00000166477.12	0.991116	0.8778	0.906203	0.508897	0.526094	-2.75047	2.76742	0.935829	11.6614	2.52332			Transcripts
ENSG00000180185.11	0.243208	0.90996	0.906203	0.00700614	0.0752129	-4.44363	0.0273663	0.783932	-2.73675	-3.14827			Transcripts
ENSG00000182199.10	0.979168	0.91241	0.906203	0.978897	0.848007	2.23647	-1.03527	4.32837	4.02155	1.01403			Transcripts
ENSG00000125657.4	0.723477	0.957965	0.906203	0.419955	0.205672	-2.68248	-1.72644	0.0986234	-2.80873	-5.15925			Transcripts
PGLYRP2	0.903366	0.890104	0.438317	0.527379	0.709579	-1.3658	-2.78872	-6.89821	-4.14034	-4.1438			Proteins
ENSG00000258472.8	0.550313	0.993386	0.906203	0.714149	0.726052	-1.12689	-0.933489	1.77267	-2.06708	-0.0619277			Transcripts
ENSG00000164938.13	0.361769	0.530106	0.906226	0.776898	0.321208	0.0818617	-4.47121	-2.01058	0.339602	2.783			Transcripts
ENSG00000185158.12	0.0682785	0.509566	0.90629	0.167577	0.168247	2.8145	-2.30113	1.21675	1.84269	3.50407			Transcripts
ENSG00000171824.13	0.266407	0.911226	0.90629	0.347231	0.711941	-2.58385	3.86143	1.18453	2.40717	-3.19211			Transcripts
ENSG00000148288.12	0.2255	0.0970116	0.9063	0.921659	0.950831	0.737894	-4.68631	0.0377426	-1.28151	0.908547			Transcripts
ENSG00000164741.14	0.0828997	0.378794	0.906634	0.0216096	0.0169406	-6.84142	1.02956	-4.56026	-8.82489	-7.22274			Transcripts
ENSG00000156136.9	0.284996	0.687265	0.907052	0.715041	0.799292	-4.86599	-9.83798	-6.73008	0.464796	-0.781243			Transcripts
ENSG00000169032.9	0.354359	0.89226	0.907064	0.018986	0.272672	0.472365	-0.480918	6.80296	-11.4831	-4.33228			Transcripts
ENSG00000186193.8	0.227595	0.584117	0.907116	0.522083	0.672205	1.16469	2.07854	-1.87016	0.533965	-0.311914			Transcripts
ENSG00000275964.1	0.0913679	0.0234129	0.90713	0.213301	0.865528	-3.38104	-11.4251	-2.40872	-6.33393	-11.617			Transcripts
ENSG00000213753.10	0.993786	0.996216	0.907224	0.85936	0.906944	-2.7882	-4.39455	2.74655	3.1851	-3.86256			Transcripts
ENSG00000122545.19	0.212048	0.964538	0.907315	0.486881	0.923547	-5.91796	-1.74568	-3.54166	-1.18125	-2.26513			Transcripts
ENSG00000175216.14	0.357146	0.157949	0.907355	0.625283	0.116464	-3.95419	5.73775	-1.56088	-0.316841	-4.42743			Transcripts
ENSG00000138621.11	0.433956	0.601467	0.907355	0.319516	0.0493937	-9.87736	-3.16737	-6.27245	-6.54361	-6.75474			Transcripts
ENSG00000211945.2	0.785018	0.186883	0.907408	0.666091	0.8736	-1.04082	-3.67156	-2.08396	-0.0380055	-2.63428			Transcripts
ENSG00000136861.17	0.0682785	0.379807	0.907408	0.241577	0.5248	3.12367	3.3747	2.24059	-1.06692	-2.07626			Transcripts
ENSG00000028203.17	0.890432	0.413598	0.907408	0.06522	0.861976	-6.10118	-9.58499	-10.6036	3.52106	-2.04963			Transcripts
ENSG00000110696.9	0.647358	0.479627	0.907408	0.898277	0.271609	0.152676	2.12018	1.61709	3.76936	7.51016			Transcripts
ENSG00000174885.12	0.0717787	0.863302	0.907408	0.937044	0.239293	3.51644	-1.24003	-0.32277	-2.05128	-0.587023			Transcripts
ENSG00000139737.21	0.674822	0.877858	0.907408	0.556597	0.886739	-1.26406	-0.292706	-1.61032	2.91026	3.77279			Transcripts
ENSG00000241837.6	0.711031	0.88272	0.907408	0.615565	0.617867	1.83727	-1.05481	-3.93585	1.5838	4.74113			Transcripts
ENSG00000128789.20	0.19802	0.734534	0.907644	0.541696	0.681271	-3.24369	-0.930642	0.977585	1.6775	2.10318			Transcripts
ENSG00000179361.17	0.822228	0.609724	0.907797	0.670092	0.733368	2.52138	8.68146	3.72007	-0.369793	-0.518494			Transcripts
ENSG00000136867.10	0.709331	0.514045	0.907823	0.925147	0.989766	0.828913	-0.715397	1.89481	0.820001	0.819801			Transcripts
ENSG00000217555.12	0.886828	0.417919	0.907994	0.929258	0.375715	-0.311979	-6.03858	-0.906265	0.280846	-4.43346			Transcripts
ENSG00000230562.3	0.670938	0.730281	0.907994	0.745393	0.867069	3.99704	3.72202	2.10677	-0.345904	1.32614			Transcripts
ENSG00000145416.13	0.991116	0.649372	0.908035	0.441933	0.236515	-1.4083	-5.42935	-0.457603	-1.50291	2.32776			Transcripts
ENSG00000148110.15	0.525428	0.841846	0.908605	0.990342	0.811072	-2.12561	-2.11346	-1.56868	1.47926	1.71615			Transcripts
ENSG00000220205.8	0.520997	0.309873	0.908708	0.8204	0.769206	5.36509	-2.01683	-2.04606	-1.9092	0.266601			Transcripts
ENSG00000059377.16	0.780699	0.527561	0.908708	0.985328	0.83327	-0.656264	-0.362237	0.76294	-0.191733	-1.35415			Transcripts
ENSG00000111639.7	0.205168	0.756419	0.908708	0.930186	0.414822	-2.79175	-3.32992	-3.0139	0.0952888	1.59555			Transcripts
ENSG00000158477.6	0.674224	0.995413	0.908852	0.0610693	0.737843	-3.30811	-3.3513	2.50392	1.64462	5.01937			Transcripts
ENSG00000123685.8	0.436075	0.115532	0.908881	0.881264	0.965003	-2.34223	2.10728	1.36283	1.23128	1.17481			Transcripts
ENSG00000162817.6	0.802084	0.199939	0.908881	0.0314184	0.253138	4.97686	2.2209	10.4624	-0.625943	1.60773			Transcripts
ENSG00000155926.13	0.926709	0.400943	0.908881	0.251834	0.498646	-1.58302	-1.84565	0.0686097	-0.385457	0.873799			Transcripts
ENSG00000188761.11	0.416016	0.598489	0.908881	0.0788748	0.977723	1.28772	2.66839	2.88422	0.89096	3.52457			Transcripts
ENSG00000105875.13	0.0962273	0.640165	0.908881	0.427146	0.535122	4.4371	-2.13649	2.48242	-3.7455	1.7759			Transcripts
C6H14O5	0.905667	0.975415	0.759925	0.512474	0.760552	1.9243	-0.107452	3.3097	-0.246639	2.52067			Metabolites
ENSG00000166181.12	0.312914	0.971634	0.908881	0.329231	0.503262	-2.80248	1.13671	-2.58618	1.88799	1.47924			Transcripts
ENSG00000260398.1	0.0337396	0.147817	0.908896	0.0161609	0.158455	8.49983	2.86929	-6.01321	5.87431	4.70357			Transcripts
ENSG00000134769.21	0.435216	0.391208	0.908896	0.769526	0.868065	3.75584	-2.64861	-1.2083	1.80099	0.475058			Transcripts
ENSG00000105221.16	0.906531	0.753446	0.908896	0.810989	0.990591	0.672022	13.6363	3.97001	-1.05442	-7.47165			Transcripts
ENSG00000275793.1	0.609876	0.817306	0.909126	0.334721	0.882898	-2.32934	3.45506	2.71683	6.27417	-0.741803			Transcripts
ENSG00000273311.1	0.0875094	0.830444	0.909126	0.235636	0.237868	4.86974	5.56538	-1.59885	3.92009	3.91044			Transcripts
ENSG00000171659.13	0.197888	0.106789	0.909249	0.865869	0.183366	-0.40217	-0.301807	-2.10617	0.223204	1.70858			Transcripts
ENSG00000088298.12	0.159968	0.112086	0.909249	0.850719	0.503215	-7.52846	-7.57931	-7.29184	-2.88815	-0.847819			Transcripts
ENSG00000188428.19	0.909325	0.761445	0.909249	0.890861	0.665558	-0.401255	3.92558	-0.913826	1.95311	3.95733			Transcripts
ENSG00000256304.1	0.131463	0.454799	0.9095	0.139291	0.495457	2.49197	0.564588	-2.59682	0.619937	0.44442			Transcripts
ENSG00000285437.1	0.109694	0.952876	0.9095	0.378866	0.718901	1.27973	-0.955624	-0.712681	-1.80696	-1.17368			Transcripts
ENSG00000103485.17	0.611034	0.0917105	0.909656	0.905009	0.849477	3.27932	3.68552	2.39128	5.47777	1.85497			Transcripts
ENSG00000135537.16	0.713747	0.122492	0.909656	0.282861	0.867334	-3.60177	-7.30195	-0.383592	-4.87333	3.72861			Transcripts
ENSG00000179299.16	0.580868	0.328359	0.909656	0.992373	0.7912	0.561881	-5.97868	0.212341	1.06496	-0.277577			Transcripts
ENSG00000134780.9	0.98094	0.536759	0.909656	0.638889	0.81555	0.250958	6.96126	0.998069	0.672767	-0.773841			Transcripts
ENSG00000235505.7	0.510293	0.537057	0.909656	0.24883	0.165729	-2.13809	-2.76714	-13.656	1.6225	1.63833			Transcripts
ENSG00000150593.17	0.956928	0.68662	0.909656	0.45327	0.322993	0.905064	2.54673	0.57172	-0.717153	6.82648			Transcripts
ENSG00000107140.15	0.156219	0.45523	0.909861	0.970912	0.157952	4.5029	0.655074	4.61546	-3.49298	-13.3774			Transcripts
ENSG00000212443.1	0.461615	0.71861	0.909861	0.620542	0.877736	-0.509699	-1.7487	-2.32583	-0.146142	-2.25958			Transcripts
ENSG00000119138.4	0.904076	0.734534	0.909861	0.6336	0.12708	1.80257	-1.03512	-0.477822	0.115764	1.54436			Transcripts
ENSG00000172732.11	0.752907	0.163693	0.909881	0.862172	0.712236	-0.0700982	-3.9662	0.411439	2.44056	-9.64334			Transcripts
ENSG00000130826.17	0.37705	0.860607	0.909881	0.766135	0.891186	4.17218	7.8132	-1.67539	10.0543	10.0729			Transcripts
ENSG00000166199.12	0.255408	0.12266	0.909923	0.68243	0.761222	11.2176	12.1607	1.86918	4.60954	5.82038			Transcripts
ENSG00000204524.6	0.900582	0.747351	0.909968	0.964514	0.78794	0.755805	2.25134	4.24308	-1.56391	1.33176			Transcripts
ENSG00000280543.1	0.203109	0.919775	0.909968	0.0265583	0.518941	4.09383	4.14627	0.866035	1.4304	5.69454			Transcripts
ENSG00000283064.1	0.0488496	0.52057	0.910112	0.705445	0.34505	-12.0802	-6.83889	-2.01272	-6.27444	-10.3718			Transcripts
ENSG00000082212.12	0.96396	0.589094	0.910113	0.507881	0.473423	-2.82517	-5.43263	-1.87378	2.64528	0.803366			Transcripts
ENSG00000094841.13	0.597021	0.204424	0.910244	0.941643	0.761452	-7.12658	7.19176	-18.1141	-5.4526	-2.06285			Transcripts
ENSG00000025800.13	0.111939	0.780977	0.910244	0.0290373	0.893544	-2.49725	7.93565	2.61994	2.24701	13.3362			Transcripts
ENSG00000267554.1	0.96395	0.806954	0.910292	0.720796	0.417571	-0.179591	1.88187	7.15918	-0.394307	-1.73935			Transcripts
ENSG00000100600.14	0.519501	0.338153	0.910322	0.751865	0.719333	0.187499	-0.830186	-5.62985	-0.00418622	-3.41128			Transcripts
ENSG00000224315.2	0.409952	0.0674229	0.91077	0.837152	0.641802	0.21886	4.3654	4.8548	1.72352	0.698448			Transcripts
ENSG00000160271.15	0.792912	0.519889	0.91077	0.586317	0.959257	-1.05322	4.18124	0.508738	-2.13877	-1.07239			Transcripts
ENSG00000187134.13	0.181417	0.350082	0.910815	0.890108	0.750108	5.22457	4.12499	5.10617	1.24113	2.29011			Transcripts
ENSG00000058056.8	0.845659	0.561444	0.910815	0.740669	0.787186	-0.780474	-6.84729	-10.4276	7.07146	-1.85281			Transcripts
ENSG00000211857.1	0.171255	0.638272	0.910815	0.126616	0.2658	2.72303	2.40983	-4.52493	8.14579	6.56825			Transcripts
ENSG00000139233.6	0.23617	0.844846	0.910912	0.631831	0.640352	-2.26399	3.71956	7.21554	1.55945	5.29213			Transcripts
ENSG00000132423.11	0.630028	0.757371	0.910995	0.472574	0.997488	-6.12175	-0.270051	0.343599	0.54993	-3.03119			Transcripts
ENSG00000169964.7	0.640277	0.835933	0.910995	0.821411	0.687594	0.0886975	-3.66204	0.0630325	0.198963	1.45569			Transcripts
ENSG00000185298.12	0.832164	0.524532	0.911168	0.747044	0.352121	-0.552993	4.62228	1.41133	2.47676	-5.0013			Transcripts
ENSG00000154845.15	0.414002	0.971966	0.911168	0.69452	0.358397	-9.68152	-12.4877	-6.73649	-3.08515	-7.57046			Transcripts
ENSG00000263753.6	0.58162	0.297517	0.911395	0.236336	0.224463	1.65734	-0.0770619	-1.16117	4.05004	6.40846			Transcripts
ENSG00000131873.6	0.531555	0.695574	0.911395	0.217119	0.228401	-4.51374	-2.80702	-0.632336	-4.69542	-5.88236			Transcripts
C27H44O3(2)	0.908293	0.126738	0.827711	0.0785579	0.281224	-0.0697918	0.463219	0.247658	1.23265	-0.724429			Metabolites
C10:3 AC (Decatrenoylcarnitine)	0.908293	0.581161	0.424521	0.441433	0.47738	-0.10513	-0.325387	0.216724	0.227804	0.0351237	Lipid	Acylcarnitines	Metabolites
ENSG00000105352.10	0.440192	0.130836	0.911544	0.474589	0.974627	0.00161301	-11.1795	-1.06319	0.279285	-0.684096			Transcripts
ENSG00000183828.14	0.510477	0.328945	0.911544	0.981686	0.766945	-4.07319	3.50075	-0.601674	4.54981	0.0540903			Transcripts
ENSG00000058729.10	0.934698	0.655859	0.911544	0.0664699	0.949227	-0.487243	2.83705	-0.0943536	6.89814	-0.162028			Transcripts
ENSG00000111785.19	0.502422	0.804901	0.911544	0.650963	0.568353	-4.79373	-1.79312	-8.10603	-1.50566	8.84593			Transcripts
ENSG00000215067.9	0.0405307	0.827526	0.911544	0.879148	0.144052	-9.75149	3.95228	2.50908	3.24466	4.96368			Transcripts
ENSG00000142686.7	0.294779	0.84906	0.911544	0.995843	0.0965073	-2.95324	2.24222	-4.65921	2.22196	-4.79574			Transcripts
ENSG00000082641.15	0.374159	0.933355	0.911544	0.215157	0.203858	1.85101	1.09535	1.32669	3.91527	-2.25902			Transcripts
ENSG00000114942.13	0.763611	0.891887	0.911545	0.858875	0.664897	-0.643813	-2.11328	-2.79716	0.187827	-0.115798			Transcripts
ENSG00000109065.11	0.0360142	0.415656	0.911873	0.099575	0.550429	6.72135	-9.48872	-1.37524	1.0162	-0.778511			Transcripts
ENSG00000122507.20	0.434149	0.691947	0.911873	0.897989	0.940218	-2.77563	-0.39757	-0.837674	3.04243	-1.38428			Transcripts
ENSG00000010539.11	0.561126	0.562101	0.911898	0.018986	0.632441	-2.75503	2.33756	-2.04471	9.13303	2.32091			Transcripts
ENSG00000119523.9	0.513937	0.74342	0.911973	0.313692	0.642629	-1.94459	6.45595	-2.43564	-1.47775	0.721485			Transcripts
ENSG00000204387.12	0.847246	0.967427	0.911973	0.865089	0.607338	1.97693	0.00210835	-0.476392	2.54129	1.85507			Transcripts
ENSG00000079335.19	0.860965	0.77409	0.912096	0.419318	0.368094	0.674637	-0.457438	-0.322529	-0.145958	2.18242			Transcripts
ENSG00000179388.8	0.169956	0.543419	0.912315	0.588682	0.727931	-5.31635	-2.1663	-0.00161551	-1.77731	-2.18934			Transcripts
ENSG00000065615.13	0.431827	0.433201	0.912367	0.90746	0.86687	-5.11571	-3.76184	-2.9939	2.18292	0.751041			Transcripts
ENSG00000277117.4	0.515685	0.124294	0.912739	0.579294	0.966991	-0.298005	5.29974	2.89931	-1.97086	-1.20213			Transcripts
ENSG00000167595.15	0.306478	0.654584	0.912947	0.514097	0.627933	2.95242	1.36264	5.59374	1.46372	1.70217			Transcripts
ENSG00000137177.19	0.951725	0.933709	0.913002	0.640734	0.866326	0.503399	3.74985	3.85646	-1.42842	-0.0256237			Transcripts
ENSG00000120832.9	0.992365	0.0827938	0.913594	0.481696	0.480884	3.99151	13.0128	6.70939	2.61407	6.82369			Transcripts
ENSG00000244879.6	0.449279	0.901146	0.913683	0.65498	0.869277	1.4766	1.2561	1.24863	0.42933	0.647623			Transcripts
ENSG00000159588.14	0.0884934	0.963197	0.913683	0.217409	0.868387	1.67154	0.800025	0.040385	-1.38749	0.782302			Transcripts
ENSG00000081913.13	0.861342	0.968697	0.913683	0.959472	0.514412	-2.2344	4.28339	6.16778	7.05187	-3.27451			Transcripts
ENSG00000115841.19	0.713472	0.0634296	0.913688	0.667143	0.460813	2.39337	5.42732	4.56954	-1.60331	6.52103			Transcripts
ENSG00000152117.17	0.609876	0.656258	0.9137	0.409144	0.941285	2.96847	4.07727	3.37569	-0.56986	-1.62662			Transcripts
ENSG00000055070.16	0.326825	0.607436	0.913817	0.688519	0.47249	5.74231	9.87837	6.52576	0.496885	3.30523			Transcripts
ENSG00000269001.2	0.996754	0.795998	0.914397	0.552816	0.893037	1.8975	5.70911	2.25294	4.80563	4.36533			Transcripts
ENSG00000184574.9	0.684659	0.888515	0.914509	0.303114	0.718067	0.914183	2.7611	3.49703	-2.20091	-1.45463			Transcripts
ENSG00000136451.8	0.713747	0.358069	0.914556	0.581366	0.618749	-0.273799	2.66623	-1.28631	1.50188	1.78861			Transcripts
ENSG00000234129.7	0.315763	0.300062	0.91484	0.313296	0.175349	3.41899	-0.996488	-1.98052	1.65149	5.44887			Transcripts
ENSG00000169857.7	0.457308	0.200702	0.914918	0.186857	0.506241	4.99361	0.567742	1.60652	4.89773	7.99485			Transcripts
ENSG00000144021.2	0.0921818	0.253584	0.914965	0.769629	0.338913	7.09316	3.96514	-4.24314	7.42499	2.04166			Transcripts
ENSG00000279649.1	0.0138468	0.277798	0.915028	0.486344	0.748641	11.1711	4.98325	-2.11402	-6.78346	1.69503			Transcripts
ENSG00000144048.10	0.325384	0.435045	0.915051	0.0733581	0.747944	-0.904385	-1.95229	3.71861	9.66932	0.0169685			Transcripts
ENSG00000133641.17	0.318449	0.726159	0.915051	0.748135	0.259917	-2.63698	6.15264	2.75344	2.77331	10.7106			Transcripts
ENSG00000155307.18	0.124647	0.97457	0.915051	0.456842	0.965003	-5.20766	-1.51265	0.226107	-0.915495	-2.7476			Transcripts
ENSG00000196371.3	0.0534762	0.0346478	0.915116	0.135471	0.45855	-4.34518	-4.69722	1.25402	-3.38843	-0.45542			Transcripts
ENSG00000132535.18	0.693002	0.671907	0.915116	0.201758	0.751269	-0.907096	-3.86381	-0.565496	-4.01162	-6.56739			Transcripts
ENSG00000151611.13	0.151527	0.767408	0.915116	0.962054	0.36332	11.0075	10.0005	-1.12284	8.16349	10.301			Transcripts
ENSG00000157456.7	0.594863	0.262274	0.915253	0.934386	0.652402	-4.20797	3.4238	-5.06662	-7.70013	3.11923			Transcripts
ENSG00000111052.7	0.719679	0.551178	0.915253	0.639139	0.879834	-2.12383	-1.19666	0.257775	-0.165334	0.198865			Transcripts
ENSG00000160593.18	0.51297	0.566784	0.915253	0.731871	0.894628	-1.62422	-5.72064	0.637886	-0.192716	0.190212			Transcripts
ENSG00000121073.13	0.27929	0.382387	0.915459	0.31673	0.35743	-7.04276	4.70229	-7.30631	7.55165	-5.20028			Transcripts
ENSG00000061794.12	0.377635	0.427274	0.915459	0.301519	0.72251	-2.09611	-3.06707	-3.95838	-0.451624	0.974511			Transcripts
ENSG00000197061.4	0.613042	0.857176	0.915459	0.384985	0.493444	-1.66678	0.431932	-3.03245	0.167796	-2.24654			Transcripts
MPO	0.910632	0.0626808	0.0656268	0.527667	0.935193	0.0214658	1.42621	1.35993	-0.00812319	-0.322131			Targ. Proteins
Pecam.1	0.910632	0.147266	0.762049	0.527667	0.935193	-2.68982	3.54735	-1.23912	0.941815	-0.18124			Targ. Proteins
ENSG00000276085.1	0.865309	0.646909	0.91551	0.673131	0.946729	-0.160783	-0.369303	0.0932803	-0.192297	0.442157			Transcripts
ENSG00000119711.12	0.98454	0.985118	0.915514	0.910747	0.787064	0.901097	-2.67434	1.87874	4.33209	4.48866			Transcripts
ENSG00000146729.9	0.537261	0.648579	0.915515	0.858612	0.656729	3.41039	0.12818	2.53237	2.30233	3.26347			Transcripts
ENSG00000251194.2	0.093982	0.210558	0.915798	0.114564	0.590216	0.259127	3.61383	1.51004	1.45032	0.4033			Transcripts
ENSG00000167302.10	0.194503	0.657519	0.915841	0.82642	0.74526	3.20749	0.481814	0.368511	-0.882388	-2.51517			Transcripts
ENSG00000136960.12	0.926716	0.052117	0.916076	0.147112	0.673644	-0.280041	13.4994	9.32556	9.75768	7.19126			Transcripts
ENSG00000155755.18	0.0175419	0.210086	0.916076	0.0273735	0.0440412	-6.24012	9.67007	-2.11118	-3.72058	-4.67481			Transcripts
ENSG00000127364.3	0.229753	0.354681	0.916097	0.12342	0.538267	3.59301	4.2524	2.63461	3.14891	5.74273			Transcripts
ENSG00000116337.15	0.444323	0.399372	0.916103	0.980355	0.853441	-0.776707	3.32625	0.331933	-3.13175	-6.07294			Transcripts
ENSG00000179750.15	0.199292	0.416711	0.916103	0.465766	0.891327	-5.63386	-5.88485	-5.73413	-4.58517	-4.97073			Transcripts
ENSG00000129351.17	0.422226	0.436515	0.916103	0.493766	0.580286	3.12631	15.4082	5.26601	-1.19922	0.459658			Transcripts
ENSG00000224114.1	0.757939	0.39664	0.916116	0.597255	0.977723	-1.11113	-1.35757	-1.66317	-1.25438	-1.14935			Transcripts
ENSG00000116266.10	0.278069	0.75908	0.916116	0.427493	0.547153	-7.58047	-1.8766	0.395377	3.24926	4.23822			Transcripts
ENSG00000117643.14	0.123058	0.757069	0.916124	0.220335	0.260716	4.79201	1.24633	2.62765	1.48733	2.07278			Transcripts
ENSG00000235728.1	0.932397	0.902779	0.916124	0.453106	0.952112	-4.81438	0.950466	-2.31682	-0.54443	2.67361			Transcripts
ENSG00000240382.3	0.482304	0.983894	0.916124	0.787308	0.607917	2.83771	-1.96182	-1.65079	1.12479	0.283192			Transcripts
ENSG00000169609.13	0.593166	0.349243	0.916146	0.610181	0.242586	2.67705	-2.41962	-3.04776	7.64344	6.56224			Transcripts
ENSG00000126860.11	0.420226	0.0935884	0.916156	0.665365	0.982459	-0.645973	-3.26552	-0.0591921	0.883615	0.904072			Transcripts
ENSG00000186376.14	0.0501744	0.972792	0.916156	0.0642804	0.996867	3.53127	5.0169	0.594707	7.26849	6.18699			Transcripts
ENSG00000232811.1	0.879363	0.268654	0.916203	0.570727	0.154298	2.79628	0.224731	-1.24463	0.37261	2.29305			Transcripts
ENSG00000155368.16	0.394753	0.835933	0.916203	0.494144	0.492987	-2.3441	0.64385	-0.675224	-0.21629	0.154385			Transcripts
ENSG00000188707.5	0.883623	0.382519	0.916348	0.720474	0.482012	3.69231	4.76782	-2.22331	3.53376	3.37979			Transcripts
ENSG00000140941.12	0.0820262	0.800922	0.916348	0.127113	0.808162	-5.39523	-1.29014	-2.07409	-4.52853	-4.19136			Transcripts
ENSG00000151240.16	0.527335	0.842148	0.916348	0.938383	0.977473	1.37233	0.114354	1.5817	-0.56022	0.0239196			Transcripts
PC(18:1/18:1)	0.911192	0.746569	0.991303	0.707348	0.550981	4.76751	4.15143	6.30508	2.57299	4.83583	PC		Complex lipids
PE(P-16:0/20:3)	0.911192	0.89603	0.155749	0.0137563	0.893774	-0.459267	-0.614928	-0.532067	-0.880378	-0.432611	PE		Complex lipids
ENSG00000052802.12	0.332439	0.992967	0.916348	0.378357	0.593781	-4.75396	0.672633	-0.691184	4.12081	-0.6135			Transcripts
ENSG00000279637.1	0.580931	0.744691	0.916462	0.971328	0.90531	0.153659	-0.470416	0.5415	-2.76915	-2.34059			Transcripts
ENSG00000285230.1	0.097634	0.0491407	0.916489	0.415721	0.637375	6.12897	10.0856	2.22408	4.7108	-3.53244			Transcripts
ENSG00000130714.15	0.324804	0.369062	0.916489	0.310715	0.911024	-0.206318	-4.71039	-1.54628	-2.1609	-2.65477			Transcripts
ENSG00000200879.1	0.258274	0.951625	0.916489	0.329024	0.972991	-4.88058	-5.97071	-5.7817	-4.07098	-1.89512			Transcripts
ENSG00000167657.13	0.697857	0.24722	0.916514	0.655516	0.61791	-2.25083	-2.26587	6.51305	-12.6734	-7.35974			Transcripts
ENSG00000110395.6	0.477202	0.884127	0.916932	0.259882	0.778682	8.68096	-1.87655	0.661198	5.12848	7.57519			Transcripts
ENSG00000131188.11	0.861348	0.935337	0.916932	0.912212	0.867316	-0.546502	-1.05379	0.15826	-2.67247	-4.96186			Transcripts
ENSG00000146409.10	0.578133	0.525021	0.917439	0.948668	0.0342283	-7.03786	-4.94879	-1.21076	-4.41388	4.12453			Transcripts
AHSG	0.911558	0.583504	0.686097	0.536968	0.566051	-5.56172	-5.94897	-6.00292	-5.55636	-4.49768			Proteins
ENSG00000151292.17	0.261831	0.998437	0.917439	0.730093	0.882011	1.24252	-3.45909	-2.87574	0.813936	1.24779			Transcripts
ENSG00000084110.10	0.623087	0.682786	0.917601	0.745595	0.947588	-0.260417	0.973978	1.6367	1.22382	0.994129			Transcripts
ENSG00000169967.16	0.930145	0.171237	0.917646	0.934043	0.882639	-1.7898	3.93667	-0.0802614	-3.23613	0.327244			Transcripts
ENSG00000111186.12	0.915363	0.210086	0.917646	0.930204	0.139389	-3.7601	0.966004	1.17372	-1.07523	4.70669			Transcripts
ENSG00000179021.9	0.0997727	0.387574	0.917646	0.204647	0.689267	-2.4425	2.03973	-1.02429	6.88345	3.09339			Transcripts
ENSG00000112992.16	0.564749	0.705475	0.917646	0.853228	0.740445	1.21	2.75027	-1.9533	3.44307	-1.79687			Transcripts
ENSG00000213139.7	0.162558	0.794759	0.917646	0.0513632	0.996591	-1.8064	-2.2871	-1.17234	2.47741	-1.95698			Transcripts
ENSG00000258366.8	0.0415194	0.84168	0.917646	0.745393	0.989765	2.28541	4.76404	1.36775	-5.764	-1.22355			Transcripts
ENSG00000158290.16	0.361599	0.967727	0.917727	0.389703	0.924539	-3.56618	-5.59257	-1.97113	1.36487	0.785312			Transcripts
ENSG00000155229.20	0.156268	0.510652	0.917975	0.12214	0.93082	4.39571	0.401132	3.26055	2.02836	-0.303218			Transcripts
ENSG00000258732.1	0.928201	0.539058	0.917975	0.900131	0.892331	1.31908	1.65497	3.29692	0.0345636	3.15896			Transcripts
ENSG00000114812.12	0.0623447	0.775483	0.917986	0.92003	0.258931	5.46137	0.531284	3.08448	1.70647	2.38145			Transcripts
ENSG00000280069.1	0.260218	0.422624	0.918194	0.0510945	0.530191	1.21098	2.62339	4.63761	-0.141933	1.49268			Transcripts
IL1RA	0.912791	0.193871	0.0467877	0.79214	0.935193	0.260455	0.49635	1.61462	0.0663885	0.706666			Targ. Proteins
ENSG00000114948.12	0.765658	0.621376	0.918194	0.427493	0.441454	-0.854667	-2.282	-2.34518	-0.624556	-0.491498			Transcripts
ENSG00000108064.10	0.668306	0.493335	0.918273	0.953043	0.526054	-0.743373	0.961015	-0.118015	2.90341	2.65429			Transcripts
ENSG00000130734.9	0.605071	0.835959	0.918273	0.874962	0.981773	5.15696	6.67301	1.71381	-3.00079	-7.18553			Transcripts
ENSG00000112486.16	0.904262	0.885238	0.918273	0.984991	0.959487	0.515374	-6.13415	0.862098	-4.4737	1.3917			Transcripts
ENSG00000107164.15	0.347699	0.462065	0.91851	0.371648	0.689215	-6.26142	-9.85195	-3.9077	9.7056	0.544675			Transcripts
ENSG00000177485.6	0.426086	0.847719	0.91851	0.691216	0.691375	1.45812	3.59974	2.23742	4.28587	2.90257			Transcripts
ENSG00000176422.13	0.631519	0.450357	0.918533	0.413456	0.896961	1.57743	7.99619	-5.31778	0.691937	2.86791			Transcripts
ENSG00000095015.5	0.317604	0.912237	0.918533	0.963002	0.44759	-9.08073	-4.56573	3.12785	2.55778	1.76032			Transcripts
ENSG00000134324.11	0.540394	0.453333	0.918909	0.180181	0.773679	0.687831	4.41659	2.30936	1.48603	0.447877			Transcripts
ENSG00000162337.11	0.128786	0.453891	0.918909	0.34137	0.281588	9.16959	5.52043	1.94043	0.646038	-4.3175			Transcripts
ENSG00000181894.14	0.551167	0.585342	0.918986	0.509314	0.899991	1.3424	5.62991	7.47345	4.22616	2.28222			Transcripts
ENSG00000279917.1	0.0184949	0.468704	0.919073	0.116804	0.446547	1.90174	0.420605	2.76363	1.41785	1.51486			Transcripts
ENSG00000197162.9	0.163628	0.844304	0.919073	0.03431	0.280884	-1.25515	0.334765	5.56146	11.0016	2.98466			Transcripts
ENSG00000143314.12	0.860639	0.329225	0.919149	0.606162	0.0762955	3.17555	-2.92503	-2.58584	2.39871	-0.809727			Transcripts
ENSG00000258168.5	0.0668262	0.416077	0.919149	0.271034	0.0617164	-1.08422	-1.46972	1.27336	-0.854068	0.826476			Transcripts
ENSG00000085365.17	0.315716	0.934023	0.919149	0.960701	0.837762	-3.79305	-3.56648	-1.93714	-0.534758	2.85142			Transcripts
ENSG00000213462.4	0.840596	0.151709	0.91925	0.789299	0.885673	0.685295	9.84356	4.70434	0.730287	-0.162531			Transcripts
ENSG00000174021.10	0.244282	0.0953793	0.919252	0.103493	0.363991	-1.68256	-5.20818	1.54995	0.305915	-0.3273			Transcripts
ENSG00000176261.15	0.26164	0.256789	0.919337	0.505748	0.818127	-0.935203	2.76107	-1.29469	-1.8771	4.31841			Transcripts
ENSG00000127452.8	0.513282	0.72394	0.919566	0.418325	0.90037	-4.94747	2.8701	5.54017	0.887097	-8.36526			Transcripts
ENSG00000112367.10	0.865618	0.724832	0.919576	0.617792	0.864425	-2.47973	-3.71414	1.15023	1.54576	2.60868			Transcripts
ENSG00000229417.1	0.20804	0.47261	0.919665	0.353769	0.201184	6.03955	-0.657922	-2.32998	2.2305	3.06797			Transcripts
ENSG00000146556.14	0.166703	0.499188	0.919665	0.561888	0.389368	-2.26269	0.215963	-0.438597	-2.66416	-6.59809			Transcripts
ENSG00000120262.9	0.567217	0.810148	0.919847	0.271034	0.333081	-1.6593	-3.43139	1.11275	3.7712	2.48586			Transcripts
ENSG00000084774.13	0.433329	0.820032	0.919886	0.467439	0.986681	6.16364	2.56889	-0.483983	7.78791	3.68714			Transcripts
ENSG00000272677.1	0.283519	0.402932	0.91989	0.961386	0.420717	-3.39693	-0.979929	2.4227	1.84431	-5.634			Transcripts
ENSG00000233757.6	0.78114	0.57783	0.919894	0.611814	0.758653	-4.93932	2.73853	-5.47992	14.0688	0.614801			Transcripts
ENSG00000135269.17	0.244705	0.272663	0.920051	0.899325	0.233495	-0.739581	6.83919	2.13597	3.23238	0.692771			Transcripts
CAMP	0.914547	0.628432	0.517843	0.527379	0.983974	1.43725	-0.302829	1.21301	1.13144	1.02734			Proteins
L-alpha-Glutamyl-L-Lysine	0.914574	0.0951567	0.654988	0.0186276	0.761779	-4.80175	-0.166111	-3.63551	-6.89086	-5.56322	Peptide	Dipeptide	Metabolites
C16H10O8	0.914574	0.872318	0.881931	0.317771	0.902005	5.32322	0.550673	-8.70942	-11.7349	-4.32779			Metabolites
ENSG00000259049.1	0.118171	0.862178	0.920051	0.815453	0.990591	8.65627	-5.19502	2.22733	0.154689	3.7881			Transcripts
ENSG00000084093.16	0.605359	0.507895	0.920066	0.852228	0.811343	-0.493368	-0.230805	-2.73008	3.66871	3.06049			Transcripts
ENSG00000230897.1	0.819874	0.172176	0.920095	0.259491	0.481587	3.04311	2.33966	3.30403	1.67347	2.04115			Transcripts
ENSG00000110400.10	0.800265	0.239789	0.920213	0.651039	0.193393	3.58867	3.87599	7.34149	-0.780339	-3.18515			Transcripts
ENSG00000162961.13	0.753021	0.0208287	0.920549	0.787572	0.807121	0.600956	-6.78449	6.19809	2.45453	1.28422			Transcripts
ENSG00000165283.15	0.988586	0.803492	0.920549	0.57371	0.514737	0.946632	-0.991288	-4.67312	1.89432	-3.72555			Transcripts
ENSG00000184432.9	0.775616	0.96122	0.920549	0.963196	0.503491	-1.73961	-0.0558639	-1.65543	1.8584	0.947872			Transcripts
ENSG00000139372.14	0.934875	0.0276935	0.921065	0.0651524	0.863599	-1.25648	16.4506	-1.33292	-3.04023	1.98054			Transcripts
ENSG00000260751.2	0.404178	0.0744269	0.921065	0.269546	0.209365	6.68214	4.42681	-1.70245	-5.36603	5.17787			Transcripts
ENSG00000178605.13	0.347699	0.847835	0.921065	0.691027	0.156639	1.93472	0.753575	2.59599	-1.15941	0.71838			Transcripts
ENSG00000256029.6	0.0381331	0.501276	0.92116	0.0320286	0.209102	8.54877	2.48156	2.69736	4.51596	5.94234			Transcripts
ENSG00000160094.14	0.252767	0.6332	0.92116	0.0804629	0.467063	10.9865	2.97988	1.54934	-10.174	-1.50326			Transcripts
ENSG00000273759.1	0.950211	0.795394	0.92116	0.456842	0.666716	6.61434	1.86528	0.954793	-7.42353	3.1202			Transcripts
ENSG00000168439.16	0.651944	0.968697	0.92116	0.954786	0.31226	-6.52928	-3.2329	-4.07281	-1.09137	-1.97206			Transcripts
ENSG00000174915.11	0.829499	0.128723	0.921432	0.464514	0.149732	2.4822	0.192793	1.74692	-5.67169	-0.16682			Transcripts
ENSG00000148824.18	0.295351	0.639067	0.921432	0.120243	0.910741	1.41584	4.07747	2.06709	1.50458	1.45399			Transcripts
ENSG00000167578.17	0.156268	0.743929	0.921802	0.367752	0.902729	0.455815	3.86512	6.3324	3.57636	-1.97903			Transcripts
ENSG00000105619.13	0.054525	0.129573	0.921863	0.115401	0.302815	-3.50363	-9.04892	-13.1001	2.2645	-5.80368			Transcripts
ENSG00000178074.5	0.143804	0.52522	0.921863	0.398725	0.850818	-3.78953	-3.25289	1.65645	0.163691	1.2497			Transcripts
ENSG00000185963.13	0.664971	0.576549	0.921863	0.320768	0.754407	-5.57973	-3.58133	0.265592	-5.78915	-7.66571			Transcripts
ENSG00000250644.3	0.271081	0.590674	0.921863	0.766151	0.839807	0.18823	1.92358	-0.806145	-2.56699	-1.37521			Transcripts
ENSG00000274275.1	0.225057	0.0359299	0.922224	0.0110945	0.309094	3.68254	6.27077	3.4503	4.09325	7.7597			Transcripts
ENSG00000154127.9	0.252007	0.0460713	0.922224	0.602834	0.68838	-4.92922	6.27079	-3.01822	-2.63479	-4.17937			Transcripts
ENSG00000048052.21	0.483715	0.139407	0.922224	0.290307	0.223154	-1.86929	-5.89561	-0.947371	-3.06223	-2.74313			Transcripts
ENSG00000132953.16	0.993557	0.251338	0.922224	0.237377	0.870368	-0.891673	3.1158	-6.52811	4.8366	13.9218			Transcripts
ENSG00000240695.1	0.333579	0.264915	0.922224	0.330757	0.622181	-0.214269	2.10038	1.89004	-0.42771	-0.891598			Transcripts
ENSG00000107897.18	0.163782	0.28523	0.922224	0.755212	0.531396	-9.26266	1.50078	-0.722797	0.0759918	2.15131			Transcripts
ENSG00000087302.8	0.443303	0.697597	0.922224	0.625283	0.981773	2.24	-0.863069	-0.566212	2.12121	3.45328			Transcripts
ENSG00000167670.15	0.219882	0.729016	0.922224	0.795214	0.634626	4.116	6.8342	5.63423	-2.49124	-6.39727			Transcripts
ENSG00000100211.10	0.525183	0.796804	0.922224	0.847592	0.0343585	-1.18398	3.77044	0.106761	3.70617	8.54269			Transcripts
ENSG00000145779.7	0.540514	0.885864	0.922224	0.9054	0.312909	0.300359	-2.65015	-0.838336	5.02117	6.19988			Transcripts
ENSG00000165655.16	0.461454	0.989362	0.922224	0.867688	0.48245	1.11144	-0.359481	3.58525	-0.647555	1.77827			Transcripts
ENSG00000240143.1	0.413647	0.993506	0.922224	0.149074	0.886227	-1.02461	-0.52388	-3.91617	-4.79859	3.1607			Transcripts
ENSG00000069275.12	0.703479	0.841212	0.922234	0.536347	0.924539	1.37966	0.435796	0.346617	2.39327	2.9177			Transcripts
ENSG00000164754.14	0.0742128	0.925845	0.922427	0.607666	0.774545	-3.67749	1.3473	-2.83821	2.61825	7.374			Transcripts
ENSG00000108465.14	0.683852	0.476081	0.922605	0.702128	0.545767	-7.46553	-2.92423	-1.15502	-2.82798	-1.24428			Transcripts
ENSG00000160404.17	0.758242	0.710182	0.922605	0.262547	0.936657	0.330011	-1.04892	0.319533	2.4509	2.23686			Transcripts
ENSG00000211966.2	0.852401	0.90589	0.922605	0.993556	0.555755	-2.18706	-4.02817	-2.81369	-1.37186	-0.712834			Transcripts
PC(18:1/18:2)	0.91649	0.613918	0.713805	0.67584	0.871399	2.25909	2.84741	3.66873	-0.97641	2.94184	PC		Complex lipids
ENSG00000076053.10	0.0680891	0.516114	0.922809	0.456744	0.384525	-4.52158	3.48373	1.66062	0.207697	4.35501			Transcripts
ENSG00000164776.9	0.870326	0.875882	0.922809	0.531945	0.557316	0.221998	0.0588946	-0.193157	-3.57567	-0.2097			Transcripts
ENSG00000118515.11	0.107199	0.102493	0.92282	0.60359	0.363806	-2.06946	-2.53739	-0.598103	-1.0831	-1.77301			Transcripts
ENSG00000167280.16	0.367366	0.564606	0.92282	0.591698	0.310737	0.935638	-1.21374	0.636856	-1.81598	-1.78809			Transcripts
ENSG00000107614.21	0.390837	0.723264	0.922865	0.278264	0.472581	-0.100793	2.53164	-4.62981	0.980091	3.33127			Transcripts
ENSG00000102043.15	0.0920921	0.324922	0.923033	0.715041	0.356077	7.65876	2.04122	2.15141	7.2523	5.57606			Transcripts
ENSG00000120253.13	0.227715	0.369423	0.923033	0.0605741	0.209052	3.93844	1.44956	2.00889	7.09187	9.83201			Transcripts
ENSG00000224903.1	0.0107906	0.496436	0.923033	0.172224	0.227547	7.52257	6.46241	-2.51933	-0.858598	1.8904			Transcripts
ENSG00000196199.13	0.956488	0.641395	0.923033	0.636547	0.907341	4.13962	2.26437	2.71819	6.41896	2.38466			Transcripts
ENSG00000119684.15	0.450206	0.828489	0.923033	0.922669	0.299886	0.462187	-3.98357	-2.59284	-1.27061	-0.947828			Transcripts
ENSG00000130598.15	0.647009	0.8293	0.923033	0.91223	0.647915	2.3915	-8.41954	2.05369	-4.62138	-4.83027			Transcripts
ENSG00000279277.1	0.769545	0.851571	0.923033	0.141666	0.317335	-0.669202	1.52216	-0.222346	-0.237234	4.1798			Transcripts
ENSG00000161929.14	0.706855	0.972643	0.923033	0.604666	0.950924	-1.17815	-2.43224	-1.24716	-0.18695	1.42522			Transcripts
ENSG00000101189.6	0.892267	0.00697612	0.92311	0.881301	0.772544	-6.53363	-14.4967	-1.06095	-1.35523	-0.743401			Transcripts
ENSG00000084073.8	0.738951	0.886006	0.923174	0.494074	0.718817	-2.9043	0.850053	-1.28983	0.308398	0.737795			Transcripts
ENSG00000131379.9	0.644826	0.243016	0.92324	0.143181	0.021949	0.375058	8.80709	-1.25078	3.76255	2.94143			Transcripts
ENSG00000274267.1	0.637589	0.619987	0.92324	0.302755	0.699115	-2.8069	1.04585	-0.200594	-2.57607	-3.49231			Transcripts
ENSG00000102974.15	0.785664	0.997339	0.92324	0.153207	0.784101	-12.6026	-0.759198	2.08086	0.540298	6.94728			Transcripts
ENSG00000122481.16	0.711031	0.0380052	0.923314	0.387969	0.807128	-2.23803	10.4109	5.3789	-4.35006	0.538317			Transcripts
ENSG00000085185.15	0.935324	0.264011	0.923314	0.858154	0.822418	-1.82352	-1.82473	-0.5313	-2.39552	-0.873582			Transcripts
ENSG00000127957.17	0.339311	0.615766	0.923314	0.226195	0.136023	2.82886	1.21698	0.310608	-0.113825	0.0250773			Transcripts
ENSG00000124243.17	0.174405	0.895021	0.923314	0.503167	0.175646	4.15645	-1.35598	1.62601	0.0851874	2.2586			Transcripts
ENSG00000163872.15	0.239249	0.884299	0.923717	0.0468604	0.835081	-5.30372	-0.290451	-2.49985	-1.10366	-7.22913			Transcripts
ENSG00000267296.2	0.841417	0.0909732	0.923719	0.0396712	0.0822768	0.702361	-5.07131	5.36362	-7.34074	-3.34188			Transcripts
ENSG00000008513.14	0.700787	0.847618	0.923946	0.718713	0.931335	4.69961	8.14936	8.36836	-1.61849	0.958382			Transcripts
ENSG00000185585.19	0.854506	0.26325	0.923969	0.421157	0.337585	2.57487	2.88717	-1.30069	-0.619549	0.220062			Transcripts
ENSG00000072756.16	0.970367	0.692715	0.923969	0.249446	0.327755	-12.126	3.47502	6.25699	5.07646	6.21999			Transcripts
ENSG00000166170.9	0.455455	0.549543	0.924087	0.712219	0.834622	3.52553	2.28477	0.308595	4.70647	5.26201			Transcripts
ENSG00000173349.5	0.307801	0.0262385	0.924227	0.467391	0.551684	8.31901	12.2275	8.30372	3.73237	4.62911			Transcripts
ENSG00000121989.14	0.893953	0.0529234	0.924227	0.552906	0.57588	1.60498	5.99128	-3.09439	-1.60149	1.41703			Transcripts
ENSG00000200795.1	0.875401	0.128976	0.924227	0.806191	0.295186	-4.07547	-4.0016	-1.56362	-5.22518	-4.09355			Transcripts
ITIH1	0.918139	0.120179	0.686097	0.914487	0.658745	-3.30131	-3.18997	-5.12947	-3.65316	-5.62605			Proteins
SERPINF2	0.918139	0.878027	0.486535	0.135478	0.580067	-2.97463	-5.03704	-6.87779	-6.13323	-5.73153			Proteins
SH3GL3	0.918139	0.693376	0.882794	0.792403	0.948318	0.126944	-0.653937	-0.520753	-0.0635386	-0.0911857			Proteins
ENSG00000241978.9	0.767008	0.152359	0.924227	0.99005	0.907023	-0.698588	-2.80541	-4.74573	1.06223	-0.425795			Transcripts
ENSG00000228382.1	0.223203	0.275963	0.924227	0.0432482	0.407504	0.86034	1.69514	-0.508437	-0.640363	5.15958			Transcripts
ENSG00000223361.5	0.614735	0.281667	0.924227	0.445654	0.364523	2.25052	1.4433	2.62931	1.31213	1.11969			Transcripts
ENSG00000163013.11	0.270818	0.533653	0.924227	0.525392	0.557123	3.30133	-7.35962	-0.415903	-2.78155	-2.52137			Transcripts
ENSG00000060688.12	0.696317	0.54144	0.924227	0.987973	0.539502	3.60431	1.90809	2.6195	6.97066	2.87451			Transcripts
ENSG00000112304.10	0.594807	0.666743	0.924227	0.843991	0.35601	1.00518	0.668085	-1.78155	7.99177	4.23592			Transcripts
ENSG00000004534.14	0.906531	0.700565	0.924227	0.695247	0.933876	-0.446424	-0.0496942	0.956619	2.5018	-0.669224			Transcripts
ENSG00000131467.10	0.884031	0.770957	0.924227	0.884455	0.605122	7.38553	7.43269	5.07346	7.41236	10.3993			Transcripts
ENSG00000115275.11	0.820731	0.991449	0.924227	0.492583	0.65808	6.4573	2.23576	3.76446	5.84049	1.29246			Transcripts
ENSG00000133703.11	0.189773	0.393088	0.924284	0.40582	0.806285	-4.54032	-1.37661	-1.19527	0.705748	6.16366			Transcripts
ENSG00000184056.14	0.0704026	0.633099	0.92429	0.999697	0.0573637	17.2036	0.00666131	2.55091	3.53429	14.1841			Transcripts
ENSG00000102678.6	0.0755441	0.778422	0.924495	0.143932	0.880444	-7.50937	1.62986	0.718703	-5.78208	1.56532			Transcripts
ENSG00000109927.10	0.81721	0.0137654	0.924619	0.416054	0.400033	2.97519	7.39033	5.62278	-6.5006	1.81048			Transcripts
VEGFD	0.918611	0.586966	0.428375	0.474957	0.764976	-0.015978	-0.0697627	0.755295	-0.235123	-0.1149			Targ. Proteins
ENSG00000101972.18	0.539593	0.790071	0.92467	0.682815	0.961977	-5.83364	-0.264535	-2.40321	-0.521938	3.18119			Transcripts
ENSG00000234737.1	0.847253	0.675857	0.924896	0.263334	0.751269	0.233936	0.0749524	-0.961585	-0.22413	-0.869122			Transcripts
ENSG00000261824.6	0.77255	0.436839	0.924937	0.211003	0.852435	-6.87538	-2.52885	2.3968	-1.89185	-0.521044			Transcripts
ENSG00000100979.14	0.367975	0.434584	0.924976	0.7549	0.51582	-3.19673	-2.59323	-1.90179	-1.92426	-4.69875			Transcripts
ENSG00000198113.2	0.404962	0.544913	0.924976	0.826554	0.53244	2.69816	4.83912	2.14716	2.21837	-0.997684			Transcripts
ENSG00000119333.11	0.592382	0.649372	0.924976	0.894615	0.792791	7.03403	-1.37353	1.67395	-2.67909	-3.78208			Transcripts
ENSG00000168310.10	0.516455	0.62292	0.925113	0.274641	0.370878	-2.2753	-1.3329	-1.67783	-0.978213	-1.78193			Transcripts
ENSG00000123595.7	0.229431	0.983287	0.925159	0.38412	0.519224	0.151471	-1.18837	-1.95673	0.399316	-1.23155			Transcripts
ENSG00000196381.10	0.516096	0.599918	0.925204	0.120611	0.322993	-0.0781119	9.206	3.21185	4.64081	7.65208			Transcripts
ENSG00000245213.6	0.691733	0.00834071	0.925378	0.327258	0.239566	-2.18672	11.8769	1.94406	-8.41939	-3.77337			Transcripts
ENSG00000167232.13	0.941152	0.342342	0.925725	0.950541	0.883708	-0.542963	-7.08712	-3.89531	-0.088202	-1.44044			Transcripts
ENSG00000175130.6	0.520543	0.408292	0.925725	0.148723	0.525774	-3.83173	1.25002	-0.240202	-4.0605	-2.15109			Transcripts
ENSG00000166272.16	0.701675	0.903377	0.925725	0.550655	0.594052	1.88212	1.55973	3.15422	3.50782	-0.527257			Transcripts
ENSG00000187531.13	0.960775	0.534093	0.925769	0.12383	0.979258	-0.231293	-0.596184	-1.11289	-1.58426	-8.63874			Transcripts
ENSG00000142765.17	0.870326	0.733281	0.925769	0.881301	0.489696	0.204473	-1.04917	1.55352	-1.62485	-7.87267			Transcripts
ENSG00000135439.11	0.834672	0.91134	0.925769	0.262723	0.94843	-0.928751	3.14807	-2.65611	1.99909	-2.96845			Transcripts
ENSG00000126003.6	0.409983	0.716021	0.926003	0.738102	0.338962	-1.25067	4.30335	3.78815	-0.571511	-0.552399			Transcripts
ENSG00000223496.2	0.707685	0.838538	0.926026	0.981686	0.726618	0.914413	-0.678103	0.687426	1.27981	-0.336759			Transcripts
ENSG00000141582.14	0.628349	0.950985	0.926026	0.73186	0.540808	2.56083	0.00740571	-1.40201	-0.511329	-5.82645			Transcripts
ENSG00000228037.1	0.203582	0.4014	0.926662	0.962676	0.925962	9.73384	-4.6699	-2.44392	-3.23482	-4.91701			Transcripts
ENSG00000230457.3	0.0410569	0.961089	0.926662	0.275046	0.161343	8.48502	4.99688	6.13184	4.82499	4.37478			Transcripts
ENSG00000147166.10	0.272961	0.55054	0.926726	0.287502	0.895248	-4.86727	2.4515	-0.681546	0.47454	1.66777			Transcripts
C15H12O5	0.919719	0.218995	0.795352	0.977399	0.569597	-4.18526	-1.49612	-6.69041	-8.85338	-11.1613			Metabolites
ENSG00000164169.12	0.348554	0.574151	0.926779	0.552838	0.867231	-5.24941	1.78851	-1.89584	-4.61064	0.471757			Transcripts
ENSG00000119471.14	0.764329	0.666875	0.926779	0.849724	0.939773	-1.96084	-6.05229	-2.2493	0.588004	1.02486			Transcripts
ENSG00000267121.5	0.853411	0.669633	0.927006	0.680412	0.173029	6.38887	-2.21269	0.960293	0.0829302	7.68122			Transcripts
ENSG00000101447.14	0.490071	0.707337	0.927097	0.699429	0.312113	0.428244	-7.68995	-10.5758	0.475429	-4.77962			Transcripts
ENSG00000154310.16	0.732976	0.709335	0.92741	0.844184	0.548148	2.02963	6.53994	0.924304	-1.59949	-0.0720783			Transcripts
ENSG00000125877.12	0.835162	0.533091	0.927486	0.754338	0.972741	-2.83619	-6.9645	-1.71312	1.41108	0.286451			Transcripts
ENSG00000144895.11	0.784214	0.678019	0.927486	0.837542	0.584077	1.37885	-2.36982	-0.231483	1.04954	1.13232			Transcripts
ENSG00000060140.8	0.98594	0.322284	0.927793	0.716105	0.633591	-2.73264	-5.90284	-5.49004	-4.93416	-7.84635			Transcripts
ENSG00000089682.16	0.918688	0.492544	0.927793	0.437759	0.450809	7.2312	-7.69165	-2.33584	2.78791	0.520801			Transcripts
ENSG00000102103.15	0.445942	0.532735	0.927793	0.251118	0.949799	1.84101	1.81594	-0.418931	-1.1889	-3.21267			Transcripts
ENSG00000146083.11	0.499815	0.538643	0.927793	0.994162	0.797686	0.55825	-0.173892	1.70807	-1.24408	-1.77156			Transcripts
ENSG00000006715.15	0.823086	0.650242	0.927793	0.635074	0.361372	-0.685817	2.43288	-0.871446	-1.3122	-5.52694			Transcripts
ENSG00000253438.3	0.23063	0.654584	0.927793	0.330368	0.658913	4.50706	1.65849	0.308379	2.17552	1.60995			Transcripts
IL10	0.920756	0.338257	0.0457039	0.731801	0.656671	-1.12067	-0.112211	0.562262	-0.596725	-0.383903			Targ. Proteins
IL31	0.920756	0.36718	0.0686889	0.59476	0.935193	0.100605	0.887004	1.47113	0.34612	0.390042			Targ. Proteins
IFNB	0.920756	0.246484	0.139128	0.527667	0.996941	1.18484	1.4847	2.40098	0.520642	1.56416			Targ. Proteins
GLP1	0.920756	0.501302	0.367847	0.668897	0.935193	-0.717423	0.0853719	-0.0558072	-0.0948464	-0.461779			Targ. Proteins
PF4.CXCL4	0.920756	0.428426	0.428375	0.250626	0.883373	-0.0853211	-2.9923	-0.415444	-2.14771	-0.774323			Targ. Proteins
ENSG00000120533.12	0.951725	0.777461	0.927793	0.925284	0.758675	-1.59142	3.32703	-3.32784	3.10668	2.07478			Transcripts
Piperine(2)	0.92103	0.965744	0.927201	0.5613	0.986278	-0.490501	-0.254189	-0.233535	0.184765	-0.527876	Xenobiotics	Food Component/Plant	Metabolites
ENSG00000202058.1	0.400232	0.917066	0.927793	0.919474	0.924539	2.04401	0.567472	0.503264	-0.26685	1.10808			Transcripts
ENSG00000138756.17	0.221195	0.0653329	0.92789	0.0725566	0.426677	-8.61907	-10.7762	-1.5944	-4.55576	-3.9656			Transcripts
ENSG00000182324.6	0.629464	0.461849	0.928177	0.482442	0.198068	-1.13497	-3.43652	1.08087	-3.99107	0.395319			Transcripts
ENSG00000038002.8	0.736005	0.723884	0.928359	0.746568	0.972289	-7.04323	-8.86876	-7.89203	-1.47982	-5.52722			Transcripts
ENSG00000179218.13	0.525964	0.639249	0.928407	0.6895	0.366877	-0.482944	1.08917	-0.402488	1.05574	-1.7914			Transcripts
ENSG00000080845.17	0.867792	0.938732	0.928407	0.765602	0.566182	5.61624	3.07179	6.71428	1.22135	4.34901			Transcripts
ENSG00000163870.14	0.837048	0.660223	0.928474	0.821805	0.0414184	0.468469	8.85256	7.81307	-1.13667	-7.17977			Transcripts
ENSG00000138399.17	0.857105	0.90438	0.928474	0.142709	0.196909	-5.28357	1.15041	5.68506	4.70862	4.77013			Transcripts
ENSG00000140836.16	0.413338	0.40254	0.928878	0.451837	0.326003	-1.07676	-3.99042	1.2034	-1.14756	-2.49892			Transcripts
ENSG00000271581.1	0.201311	0.0685828	0.92894	0.00295812	0.0695289	-8.35977	-4.99809	12.3922	-9.4965	-4.80902			Transcripts
ENSG00000172469.15	0.552659	0.790171	0.929277	0.320066	0.363991	-2.8695	0.087259	-0.971375	1.22099	-1.11875			Transcripts
ENSG00000135913.10	0.452761	0.102295	0.929424	0.429993	0.507018	-6.37209	15.2518	4.10649	7.94392	8.38398			Transcripts
ENSG00000224281.4	0.48399	0.275814	0.930146	0.0309405	0.253193	-0.767656	2.21437	3.27249	-4.15781	-3.85344			Transcripts
ENSG00000068024.16	0.188117	0.17867	0.93045	0.287981	0.581997	1.2171	4.83787	1.24216	-0.743035	-0.853204			Transcripts
ENSG00000100376.11	0.530131	0.747514	0.930654	0.280808	0.494949	-0.961762	-0.637509	-0.191858	-1.26905	-0.465539			Transcripts
ENSG00000244005.12	0.294525	0.322284	0.930672	0.0683961	0.959971	2.14272	5.58298	3.38828	9.16529	5.04532			Transcripts
ENSG00000277972.1	0.603142	0.732653	0.930672	0.424712	0.239493	2.87261	1.83653	4.21022	2.11643	-2.58048			Transcripts
ENSG00000278129.1	0.243659	0.819447	0.930672	0.889172	0.353427	11.3507	5.40042	2.84618	4.46162	9.63449			Transcripts
ENSG00000145781.8	0.545061	0.934668	0.930672	0.363007	0.22597	1.98464	-1.77692	-6.09156	-0.869118	6.13577			Transcripts
ENSG00000164331.9	0.0472978	0.0958595	0.93083	0.134492	0.309333	-7.64877	8.21595	-1.95415	5.2673	5.77928			Transcripts
ENSG00000197279.3	0.482304	0.246	0.93083	0.93435	0.82077	-1.86723	4.1441	3.10817	-1.81668	1.13193			Transcripts
ENSG00000082805.19	0.560525	0.622515	0.930845	0.850719	0.406629	1.2316	0.0230946	2.48398	-2.37568	1.07789			Transcripts
ENSG00000171307.18	0.660976	0.761288	0.930845	0.707381	0.811332	9.83655	4.22064	-2.91396	2.68541	2.12438			Transcripts
ENSG00000119139.18	0.0355713	0.823662	0.930845	0.0299668	0.576708	5.01052	-0.981084	-1.48719	2.76266	0.261543			Transcripts
ENSG00000164970.14	0.56772	0.912742	0.930845	0.00517977	0.416847	8.89692	5.30561	1.88106	-7.69722	-6.35792			Transcripts
ENSG00000142892.14	0.166703	0.551178	0.930858	0.632513	0.927796	-2.05455	1.45978	-0.321436	2.76438	3.7174			Transcripts
ENSG00000201793.1	0.672083	0.722759	0.930858	0.754421	0.652582	4.57956	0.548526	2.92411	-0.280062	-5.33791			Transcripts
ENSG00000213976.4	0.784214	0.555691	0.93098	0.841177	0.16891	2.63295	-2.06707	-3.64445	2.88609	-0.199275			Transcripts
ENSG00000256356.1	0.935405	0.586078	0.93098	0.352523	0.997061	1.82328	0.0867965	3.35001	-3.29825	-3.11988			Transcripts
ENSG00000250299.5	0.295351	0.723441	0.931094	0.071077	0.388699	0.89582	-2.87178	-1.4791	3.31664	9.68414			Transcripts
ENSG00000101265.15	0.598529	0.905185	0.931094	0.771621	0.954021	0.117472	-2.2064	0.806109	0.56813	0.54149			Transcripts
ENSG00000280433.1	0.572159	0.0733818	0.931163	0.516368	0.604811	12.7482	6.14896	3.89384	11.9227	13.2606			Transcripts
ENSG00000127481.14	0.485325	0.328435	0.931163	0.757655	0.935775	1.03529	10.4371	2.24731	-2.1114	-1.38068			Transcripts
ENSG00000150776.17	0.838087	0.821644	0.931163	0.821775	0.940117	2.44312	-0.764894	-2.41114	3.96615	3.84491			Transcripts
ENSG00000138442.9	0.618855	0.976517	0.931163	0.324249	0.879314	0.895171	-1.87802	-4.94729	13.4448	-1.3023			Transcripts
ENSG00000185015.7	0.569496	0.963446	0.931204	0.586648	0.590676	-2.31044	-3.45323	-1.1092	-1.53253	-3.92914			Transcripts
ENSG00000197043.13	0.847032	0.795208	0.931379	0.859528	0.361312	-0.313008	-1.93408	-2.56307	2.74862	-2.20649			Transcripts
ENSG00000155034.18	0.284051	0.548841	0.93165	0.823488	0.477761	3.01694	0.246209	4.53765	1.63966	0.0953158			Transcripts
ENSG00000156170.12	0.431822	0.502812	0.931702	0.00752108	0.508593	0.765716	1.957	-3.5447	7.53951	4.68737			Transcripts
ENSG00000138246.15	0.851502	0.379807	0.931841	0.535793	0.63417	-4.51379	-0.326715	-0.425713	2.46294	-1.76439			Transcripts
ENSG00000112902.11	0.759011	0.539187	0.932082	0.558652	0.433559	1.20245	1.07143	1.66786	3.73083	4.89749			Transcripts
ENSG00000165675.16	0.745347	0.276306	0.932257	0.886568	0.717181	-2.55413	2.87876	-3.31059	4.77593	-1.72979			Transcripts
ENSG00000140044.12	0.685214	0.560445	0.932257	0.581314	0.831484	1.3888	-8.80678	-3.15556	-3.95534	-3.97753			Transcripts
ENSG00000225484.6	0.534132	0.857797	0.932257	0.916094	0.889048	-2.30041	0.301125	-0.710858	-1.72747	0.488356			Transcripts
ENSG00000108622.10	0.2729	0.47956	0.932275	0.922669	0.248996	-9.17441	-2.61055	-4.03412	1.35289	-7.02142			Transcripts
ENSG00000198952.8	0.48893	0.521443	0.932275	0.703496	0.768881	-0.812572	6.43028	0.582078	-2.48288	-7.87068			Transcripts
ENSG00000229692.3	0.53894	0.374477	0.932323	0.776158	0.10004	-1.23256	-2.46412	2.02848	2.84818	8.25995			Transcripts
ENSG00000184916.8	0.225057	0.492856	0.932323	0.736518	0.0876268	0.333394	-0.204453	4.80347	-0.886482	-1.78161			Transcripts
ENSG00000203739.3	0.152684	0.291391	0.932379	0.198184	0.4824	3.08394	1.13191	0.602037	0.157404	2.66322			Transcripts
ENSG00000186615.10	0.216878	0.185616	0.93243	0.0424498	0.768881	1.78803	8.06626	-3.39361	0.573446	4.03527			Transcripts
ENSG00000276853.1	0.200193	0.326296	0.93243	0.647791	0.849269	-5.00099	2.43378	0.623518	-1.33748	0.750982			Transcripts
ENSG00000149100.12	0.581956	0.496016	0.93243	0.977966	0.271333	-0.587973	-5.20909	-1.43678	1.92597	3.70678			Transcripts
ENSG00000154473.17	0.189394	0.525021	0.93243	0.393538	0.426521	0.665296	-6.36239	-2.51502	3.40249	1.76967			Transcripts
ENSG00000115159.15	0.213982	0.528166	0.93243	0.767878	0.723561	-8.30626	-7.67908	-5.38629	-3.60702	-6.26446			Transcripts
ENSG00000198932.12	0.354376	0.821228	0.93243	0.264038	0.196775	3.16803	1.30035	0.802409	0.905434	2.6781			Transcripts
ENSG00000131381.12	0.569398	0.950113	0.93243	0.730578	0.816222	0.967006	5.76258	6.95784	-0.244547	3.33652			Transcripts
C9H17NO3	0.924427	0.812692	0.790385	0.975993	0.902005	-3.22114	-3.29839	-2.58781	-1.87979	-3.71291			Metabolites
ENSG00000079739.15	0.639743	0.963686	0.93243	0.265206	0.768439	-8.04885	-1.77587	0.562276	-3.07678	-5.31734			Transcripts
Butyric acid and/or Isobutyric acid	0.924494	0.83075	0.936118	0.507889	0.907055	2.32659	1.62031	3.44553	0.988714	2.66925	Energy	Butanoate metabolism	Metabolites
C20:4,OH FA(1) (HETE)	0.924585	0.431529	0.9881	0.397493	0.0673784	-1.11424	0.69701	1.24372	-0.132225	-4.6169	Lipid	Fatty Acid, Monohydroxy	Metabolites
p-Cresol sulfate	0.924585	0.814637	0.913197	0.825675	0.746185	-0.518396	-0.29958	-0.462635	-0.216028	-0.475764	Amino Acid	Tyrosine Metabolism	Metabolites
C12:0,DC FA(2) (Dodecanedicarboxylic acid)	0.924585	0.838305	0.655404	0.701177	0.433101	0.747314	0.609754	2.22719	0.802151	0.303075	Lipid	Fatty Acid, Dicarboxylate	Metabolites
C10:1,DC FA (Decenedicarboxylic acid)	0.924585	0.930436	0.960652	0.862016	0.872518	-0.311925	-0.418494	-0.461357	-0.454672	-0.424398	Lipid	Fatty Acid, Dicarboxylate	Metabolites
ENSG00000010270.13	0.122388	0.47208	0.932614	0.43039	0.210779	-4.30983	2.48905	1.19334	-1.5149	-2.87855			Transcripts
ENSG00000279796.1	0.0269653	0.0990771	0.932768	0.358684	0.744778	4.22831	1.60977	-2.10683	-2.45059	2.54119			Transcripts
ENSG00000159904.11	0.483674	0.533653	0.932768	0.786598	0.487417	1.87886	-0.380786	0.128671	-1.23914	-0.397542			Transcripts
ENSG00000149499.11	0.280656	0.772157	0.932768	0.839673	0.964182	2.75078	0.221773	1.31532	-1.0134	-4.704			Transcripts
ENSG00000272650.1	0.178697	0.124335	0.932849	0.536449	0.139389	5.3834	8.08172	-5.56083	7.0429	9.11614			Transcripts
ENSG00000264920.1	0.675558	0.509299	0.932849	0.0477261	0.966719	-3.87941	3.08383	3.46801	-7.83953	2.02613			Transcripts
ENSG00000148384.12	0.759721	0.517378	0.932849	0.499622	0.979258	3.15047	-0.353469	1.76356	-0.613447	-6.33775			Transcripts
ENSG00000227057.9	0.338915	0.616046	0.932849	0.211828	0.246186	2.24456	-4.39293	-10.8031	2.03457	-3.08801			Transcripts
ENSG00000144635.8	0.259943	0.673129	0.932849	0.650212	0.385848	-5.69692	-1.14541	3.17142	2.30464	0.281391			Transcripts
ENSG00000169299.13	0.518994	0.749127	0.932849	0.718713	0.970199	1.77859	-0.03332	-0.485962	2.35845	2.10753			Transcripts
ENSG00000172009.14	0.666503	0.771972	0.932849	0.747883	0.349381	6.02265	3.19832	1.60125	4.19072	-2.45324			Transcripts
ENSG00000131591.17	0.705092	0.794201	0.932849	0.868333	0.941285	1.88878	1.51333	3.13984	-3.09762	-2.45759			Transcripts
ENSG00000135766.8	0.333631	0.897142	0.932849	0.343595	0.695142	-5.37158	-7.65108	-3.98993	1.88046	-0.508252			Transcripts
ENSG00000233930.3	0.647623	0.0207555	0.932902	0.344973	0.555538	-1.35665	-7.05576	-1.0229	-3.38549	-7.702			Transcripts
ENSG00000233850.1	0.921895	0.632656	0.932902	0.949591	0.38072	-0.186771	5.95225	1.02547	3.06417	6.39585			Transcripts
ENSG00000213339.8	0.0397406	0.367043	0.933115	0.91631	0.898044	8.638	-3.39166	1.58716	-1.8579	-2.16125			Transcripts
ENSG00000186074.18	0.275081	0.222881	0.933195	0.988484	0.769578	-0.329714	2.08744	0.108196	-1.21309	0.674222			Transcripts
ENSG00000116095.10	0.302295	0.441127	0.933195	0.736518	0.662501	-1.13027	4.08978	-0.877388	-1.02579	4.55963			Transcripts
ENSG00000182362.13	0.941152	0.542984	0.933195	0.863401	0.809094	-3.56105	-4.45319	-2.42853	1.71737	-4.92854			Transcripts
ENSG00000170291.14	0.944832	0.75142	0.933195	0.796989	0.614867	-5.99045	7.99107	2.84925	8.26093	1.1836			Transcripts
ENSG00000230581.2	0.390273	0.443473	0.933483	0.0842335	0.978765	0.844301	0.847785	0.92923	0.774757	-1.80706			Transcripts
ENSG00000205593.11	0.512547	0.0151569	0.933643	0.0905087	0.552126	6.04575	11.0284	12.0243	-6.66763	-1.94926			Transcripts
ENSG00000125901.5	0.506211	0.224396	0.933643	0.776002	0.264053	4.32114	-3.97867	-4.67578	-4.20205	-2.56998			Transcripts
ENSG00000131507.10	0.511169	0.337834	0.933643	0.845375	0.05146	3.74483	2.29243	0.766218	-0.879685	7.05709			Transcripts
ENSG00000101363.12	0.0107906	0.516375	0.933643	0.610301	0.809377	10.5125	3.82295	7.84358	2.7354	9.4144			Transcripts
ENSG00000106991.13	0.807562	0.783724	0.933643	0.300067	0.744778	0.894647	-3.12197	-1.33476	-5.20586	-0.849297			Transcripts
ENSG00000238105.7	0.202171	0.964769	0.933643	0.785737	0.782051	5.1613	0.997072	1.42645	-3.30683	1.44755			Transcripts
ENSG00000102900.12	0.429437	0.980849	0.933718	0.814852	0.388699	1.02436	-1.13428	-2.71329	0.493301	1.45056			Transcripts
ENSG00000234771.3	0.119406	0.944182	0.933819	0.428494	0.64531	2.00607	-2.68631	1.33919	-1.43934	-0.928066			Transcripts
ENSG00000256436.1	0.054525	0.14163	0.933987	0.0684269	0.343032	4.28628	3.06699	-0.37717	3.41229	6.58242			Transcripts
ENSG00000162851.7	0.189118	0.0384561	0.934034	0.297328	0.948947	-13.0256	15.3362	-4.03364	-3.95291	2.2662			Transcripts
ENSG00000113013.12	0.626023	0.88414	0.934034	0.66224	0.629705	0.585377	2.51131	3.2922	-0.262117	-1.23676			Transcripts
ENSG00000104866.10	0.603683	0.687265	0.934115	0.93813	0.823017	0.0559506	-2.38796	2.68429	-0.666654	-6.56506			Transcripts
ENSG00000100591.7	0.458284	0.275963	0.93449	0.0847867	0.319686	-3.89364	-5.55873	-7.24123	-0.806388	-0.842695			Transcripts
ENSG00000240857.1	0.754289	0.918426	0.93449	0.858178	0.860099	1.20133	1.59995	1.57403	1.91061	-0.940195			Transcripts
ENSG00000143373.17	0.343146	0.336974	0.9346	0.971328	0.933202	6.38558	7.25964	5.43917	0.984336	-8.44835			Transcripts
ENSG00000230979.3	0.484869	0.653823	0.934795	0.296136	0.497377	8.16401	0.252505	1.09494	6.24146	-1.85975			Transcripts
ENSG00000105808.17	0.483817	0.274424	0.934993	0.94339	0.748641	-2.92552	-1.58429	1.24596	-3.32515	2.26397			Transcripts
ENSG00000257800.1	0.333234	0.345899	0.934993	0.00815175	0.921728	2.81012	2.73643	2.62712	3.57409	-3.32313			Transcripts
ENSG00000086189.9	0.734533	0.503622	0.934993	0.684343	0.724949	-0.949626	0.50311	-1.6725	4.22389	4.24553			Transcripts
ENSG00000105750.14	0.969462	0.596477	0.934993	0.568804	0.886351	-0.282503	11.3075	6.48822	9.25942	7.79224			Transcripts
ENSG00000145687.16	0.746938	0.759997	0.934993	0.956454	0.337633	0.473963	-4.12418	-2.35213	-0.90132	2.98157			Transcripts
ENSG00000104472.9	0.335773	0.852978	0.935037	0.114114	0.858464	0.975777	-1.05814	0.817955	-2.50526	1.38677			Transcripts
ENSG00000131979.18	0.105729	0.41983	0.935114	0.646448	0.262485	-5.24406	3.79733	2.64534	0.130109	-1.06278			Transcripts
ENSG00000131480.8	0.888237	0.825032	0.935114	0.504785	0.205968	8.03154	0.226896	5.52515	-1.34481	4.89142			Transcripts
ENSG00000144182.16	0.53115	0.318391	0.935126	0.380022	0.581128	-1.37446	-2.172	0.763829	2.95528	3.16287			Transcripts
ENSG00000103353.15	0.550164	0.190329	0.935161	0.198136	0.691407	7.93952	10.5811	6.73979	5.3967	3.1595			Transcripts
ENSG00000073536.17	0.239054	0.996554	0.935161	0.094712	0.0759367	3.73498	3.38364	0.34949	4.89667	5.92037			Transcripts
ENSG00000109917.10	0.988866	0.492953	0.935162	0.887556	0.877865	0.603955	6.19008	2.47032	-2.19279	-3.66337			Transcripts
ENSG00000117868.15	0.589	0.832849	0.935322	0.966352	0.676889	3.07915	1.54884	1.12689	7.04019	3.7194			Transcripts
ENSG00000143374.16	0.197214	0.632965	0.935491	0.999325	0.764224	0.351421	3.76158	2.08487	3.07854	0.209242			Transcripts
ENSG00000163803.12	0.482797	0.69957	0.935522	0.724762	0.937674	-4.56255	-4.11785	0.79699	-1.45835	0.501585			Transcripts
ENSG00000119048.7	0.122294	0.417211	0.935772	0.176848	0.805211	-6.64802	-0.109789	-1.18434	-4.86263	1.38513			Transcripts
ENSG00000245205.3	0.619839	0.947395	0.93583	0.220385	0.754931	4.51362	-3.65419	2.58724	-0.808872	4.31444			Transcripts
ENSG00000134597.15	0.715854	0.543419	0.935839	0.933807	0.657535	-1.90889	-2.63836	-4.63399	3.6831	1.95828			Transcripts
ENSG00000260708.1	0.421421	0.853893	0.935972	0.313433	0.66589	-0.907055	-0.106076	0.414373	-1.85424	-0.544834			Transcripts
ENSG00000169435.13	0.91133	0.955819	0.935972	0.692185	0.938737	-0.305326	3.74175	2.56432	1.1242	0.425301			Transcripts
ENSG00000159784.17	0.718727	0.365965	0.936206	0.397404	0.137927	-4.01257	-2.89913	-7.93729	-6.4514	-6.93124			Transcripts
ENSG00000110107.8	0.746458	0.871368	0.936243	0.986142	0.0733649	-2.67677	-1.27254	-4.28728	2.76104	-16.3677			Transcripts
ENSG00000275713.2	0.884528	0.939043	0.936243	0.377701	0.941595	-1.05721	1.09635	0.50521	-0.734375	-2.19937			Transcripts
ENSG00000171135.13	0.378951	0.211348	0.936292	0.226983	0.831501	4.5848	3.79122	0.500736	1.93825	2.78223			Transcripts
ENSG00000093000.18	0.495557	0.213628	0.936342	0.768508	0.731698	2.07392	10.9676	0.593117	8.90685	7.866			Transcripts
ENSG00000134313.15	0.268921	0.746002	0.936342	0.573976	0.256421	-8.06346	-12.9656	-0.0857556	-0.637414	1.2012			Transcripts
ENSG00000146733.13	0.947921	0.844089	0.936342	0.0339925	0.645064	-4.43116	-4.19168	-10.031	0.30123	-5.04057			Transcripts
ENSG00000078699.21	0.536809	0.0971329	0.936506	0.844127	0.827291	4.80852	-9.85046	-3.89262	-2.55916	-3.71555			Transcripts
ENSG00000201901.1	0.551389	0.658986	0.936544	0.244654	0.60792	3.04642	-0.130599	1.11686	0.78249	-0.358455			Transcripts
ENSG00000241772.2	0.646671	0.10328	0.936569	0.120731	0.771202	-2.29181	3.39694	-0.208043	-0.540471	1.87828			Transcripts
ENSG00000227508.6	0.129028	0.809028	0.936569	0.435137	0.800593	8.42972	16.2382	-0.191928	4.6475	5.58387			Transcripts
ENSG00000148339.12	0.442025	0.824048	0.936774	0.667143	0.368094	-7.5498	0.159354	-0.033582	-3.36329	3.64438			Transcripts
ENSG00000170624.13	0.873435	0.639067	0.93678	0.497154	0.92713	-1.38459	-4.41619	-3.61962	-1.62361	-4.32283			Transcripts
ENSG00000101266.18	0.459501	0.196157	0.936837	0.613531	0.571525	-1.53512	-5.82936	-7.27996	3.32133	-0.345308			Transcripts
ENSG00000152439.12	0.0723815	0.363766	0.936837	0.167392	0.681675	7.19819	3.31346	6.61028	6.33869	9.22007			Transcripts
ENSG00000142552.7	0.153277	0.457028	0.936837	0.271395	0.900062	2.00422	1.33206	1.59284	-1.81023	-2.00415			Transcripts
ENSG00000151650.7	0.295168	0.563511	0.936837	0.840711	0.693974	0.142766	-6.61541	0.972972	-1.72206	-4.47587			Transcripts
ENSG00000101888.11	0.110356	0.594097	0.936837	0.320256	0.56193	-4.76121	-0.369864	-1.73046	0.795916	-0.703488			Transcripts
ENSG00000276070.4	0.649289	0.730432	0.936837	0.575613	0.448893	-0.48786	-0.0332859	0.81726	-0.355578	-0.386113			Transcripts
ENSG00000140577.15	0.490032	0.743149	0.936837	0.812265	0.723347	7.16852	10.2091	6.43417	2.67328	7.44723			Transcripts
ENSG00000229944.3	0.941994	0.797193	0.936837	0.815012	0.984846	4.31203	4.30893	4.64766	2.90713	5.8438			Transcripts
ENSG00000099139.13	0.568289	0.838091	0.936837	0.33596	0.273266	4.24272	4.17073	3.69471	4.09716	4.55351			Transcripts
ENSG00000150907.7	0.999523	0.864882	0.936837	0.744468	0.0500992	2.524	1.7287	-0.70001	3.9934	10.634			Transcripts
ENSG00000138134.11	0.953098	0.886114	0.936837	0.840739	0.825916	0.385257	1.16625	-2.03673	4.3276	4.69798			Transcripts
ENSG00000109332.19	0.116106	0.947473	0.936837	0.650937	0.624647	-6.79347	-3.90565	-2.65269	-8.26464	-1.9527			Transcripts
ENSG00000147130.14	0.123058	0.984559	0.936837	0.681293	0.26934	13.2167	1.59845	3.51044	7.29565	14.0604			Transcripts
ENSG00000110536.13	0.787508	0.385387	0.937358	0.292591	0.303108	-2.63924	0.481468	1.61407	4.6102	6.26641			Transcripts
ENSG00000068650.18	0.64104	0.851868	0.937358	0.924347	0.798344	1.64951	3.0076	3.64959	-0.28732	-0.641736			Transcripts
ENSG00000135211.5	0.175781	0.124111	0.937546	0.092121	0.980922	-3.8957	-5.07401	-0.733589	-2.19152	1.87552			Transcripts
ENSG00000241081.1	0.751188	0.426002	0.937546	0.266157	0.855088	2.39582	2.40438	2.11881	1.79229	2.63397			Transcripts
ENSG00000136448.11	0.739126	0.768386	0.937546	0.988775	0.652268	3.35278	2.18953	1.45192	2.70574	1.36947			Transcripts
ENSG00000134250.19	0.846979	0.781966	0.937546	0.823924	0.825358	1.04593	-1.64328	0.0607533	-0.935163	-0.878577			Transcripts
ENSG00000131828.13	0.148367	0.568938	0.937557	0.556793	0.757969	-0.993895	-0.32575	2.1134	-0.192382	8.35725			Transcripts
ENSG00000005020.12	0.229924	0.687797	0.937593	0.165867	0.434876	-2.20374	-5.52792	-0.564423	-1.82966	-4.10238			Transcripts
ENSG00000203761.5	0.589555	0.600602	0.93788	0.576028	0.709402	3.14114	-2.95502	2.11535	4.13234	-1.6435			Transcripts
ENSG00000200312.1	0.344446	0.761152	0.937977	0.742966	0.965364	3.42058	0.223833	0.344849	-0.625833	-1.2232			Transcripts
ENSG00000134107.4	0.613042	0.82095	0.938009	0.529901	0.536134	-0.355949	0.366743	0.512359	-1.43169	-1.18495			Transcripts
ENSG00000049883.14	0.0886607	0.0421001	0.938401	0.231278	0.693354	5.61372	8.7039	-2.05736	5.59319	10.4358			Transcripts
ENSG00000099949.19	0.375586	0.280352	0.938401	0.587655	0.68838	1.00498	-2.58549	-1.73006	1.46367	-3.47492			Transcripts
ENSG00000263264.1	0.261783	0.861104	0.938401	0.317324	0.55884	3.21366	1.29651	2.44007	0.644756	0.230818			Transcripts
ENSG00000169682.17	0.403267	0.801917	0.938481	0.0645429	0.462607	2.78923	-0.157655	4.5776	-0.637314	-1.35652			Transcripts
ENSG00000154258.16	0.434446	0.71095	0.938673	0.218056	0.907424	-2.97417	-0.540757	1.04451	-1.80873	1.91123			Transcripts
ENSG00000073921.17	0.291648	0.431369	0.938706	0.557847	0.514842	-6.96364	-6.36717	-2.94703	-1.19159	0.00671987			Transcripts
ENSG00000179222.17	0.244257	0.287229	0.938879	0.196206	0.195993	3.53715	-5.79941	2.11382	1.39485	-4.42597			Transcripts
ENSG00000188997.7	0.723896	0.745059	0.939159	0.844946	0.367307	-1.72244	-2.22318	-0.0888675	2.21204	0.615765			Transcripts
ENSG00000084090.13	0.716867	0.84446	0.939369	0.532519	0.909432	0.154968	-4.06038	-3.64522	1.52909	1.42425			Transcripts
ENSG00000211806.2	0.82438	0.670969	0.939531	0.267941	0.941595	1.01878	-0.19817	-1.74898	4.44649	-0.627952			Transcripts
ENSG00000019995.6	0.314838	0.491953	0.939578	0.54745	0.320744	-4.9995	1.06544	0.393204	-5.72237	-5.25768			Transcripts
ENSG00000181631.6	0.874533	0.573483	0.939578	0.844077	0.733357	-1.10841	-1.87893	-0.419035	0.622215	1.25686			Transcripts
ENSG00000104823.8	0.968466	0.71571	0.939604	0.223234	0.427229	4.17626	-1.96519	-0.990689	2.17962	-2.10925			Transcripts
ENSG00000266714.8	0.304795	0.990728	0.939604	0.694654	0.503945	-0.0776745	-0.780603	0.0929615	-0.902643	-1.11939			Transcripts
ENSG00000204178.9	0.945701	0.283981	0.939674	0.208802	0.0361413	-0.50018	6.10276	-2.01397	2.47747	21.294			Transcripts
ENSG00000220749.4	0.512497	0.688573	0.939674	0.648603	0.898776	-3.35293	-3.95348	-2.53739	0.829	-0.410739			Transcripts
ENSG00000175061.17	0.746533	0.72885	0.939674	0.842066	0.364773	1.13167	-1.44373	-1.03957	1.03303	2.03881			Transcripts
ENSG00000137218.10	0.188859	0.033422	0.939929	0.0963783	0.547533	3.80585	3.77826	6.30578	4.6863	0.509464			Transcripts
ENSG00000133477.16	0.835162	0.405055	0.939929	0.286892	0.31584	-1.37848	1.40643	0.0932671	-4.10466	-7.08154			Transcripts
ENSG00000131446.16	0.885564	0.494458	0.939929	0.628183	0.270911	0.981609	-4.98408	-5.25996	-1.94581	-2.83076			Transcripts
ENSG00000241878.11	0.0480564	0.902779	0.939929	0.0959208	0.127907	4.65979	10.1753	3.34895	5.85476	2.20247			Transcripts
ENSG00000055044.10	0.95028	0.89226	0.940098	0.676918	0.494426	0.853913	3.64711	2.23566	-1.85576	2.66169			Transcripts
ENSG00000172785.18	0.999709	0.747488	0.9402	0.435308	0.882539	-3.68861	-5.46921	-3.41924	1.64284	0.115039			Transcripts
ENSG00000197958.12	0.835538	0.895021	0.9402	0.969868	0.563328	-2.31223	-5.44596	-6.95814	-2.27143	-1.77547			Transcripts
ENSG00000136319.11	0.882512	0.277458	0.940298	0.934202	0.951945	-5.0233	11.4114	-5.11769	3.74375	8.52271			Transcripts
ENSG00000143799.12	0.842128	0.368337	0.940298	0.765042	0.436705	-7.45491	-4.63533	-4.26313	-0.463533	-3.48367			Transcripts
ENSG00000149418.10	0.436787	0.794201	0.940298	0.863401	0.962858	-2.01884	-3.33359	-1.22148	-3.48634	-3.12603			Transcripts
ENSG00000139636.15	0.28631	0.837254	0.940298	0.302813	0.270321	5.16924	5.7031	0.202293	-1.27964	5.8676			Transcripts
ENSG00000259834.1	0.341423	0.272077	0.940395	0.671393	0.687014	-0.323008	-3.71145	-0.567665	2.03517	5.23305			Transcripts
ENSG00000158050.4	0.418359	0.744691	0.940395	0.494609	0.2658	-0.961021	-0.998688	-0.802135	-1.56109	-2.22594			Transcripts
ENSG00000123892.11	0.151415	0.818029	0.940395	0.151863	0.198347	-5.74196	-1.05002	-2.82568	-3.21709	-5.5889			Transcripts
ENSG00000164603.11	0.315827	0.898944	0.940395	0.473177	0.600943	-3.50752	-4.21252	-1.63882	-0.144137	2.70343			Transcripts
ENSG00000279086.1	0.196062	0.786431	0.940434	0.514585	0.617165	-2.51898	0.0833892	2.29377	-1.46541	0.380428			Transcripts
ENSG00000204257.14	0.919791	0.238341	0.940449	0.335759	0.596197	0.216704	-9.33082	1.47393	0.397741	3.31013			Transcripts
ENSG00000223551.1	0.496974	0.368929	0.940449	0.190577	0.475409	5.03235	-0.739174	7.92303	2.60975	1.59727			Transcripts
ENSG00000139192.11	0.722313	0.295836	0.940716	0.709707	0.136835	2.94109	-2.71022	1.09381	3.0547	-1.85287			Transcripts
ENSG00000269693.1	0.541009	0.990697	0.940772	0.133441	0.457181	3.88877	-3.01996	-6.55056	4.62924	8.53207			Transcripts
ENSG00000171115.3	0.852233	0.911756	0.940936	0.77481	0.774147	-1.03378	0.082576	-0.889779	1.11564	0.75739			Transcripts
ENSG00000164091.11	0.321607	0.977062	0.940955	0.439491	0.852903	2.80895	1.94879	-3.4283	4.28832	5.42467			Transcripts
ENSG00000137497.17	0.795939	0.816839	0.940977	0.82245	0.934959	8.13002	5.37861	8.88857	8.62591	1.35548			Transcripts
ENSG00000108774.14	0.195508	0.118204	0.94103	0.0824951	0.291043	-0.0890786	-2.38874	-0.623732	-9.8802	-4.35484			Transcripts
ENSG00000166716.9	0.658665	0.902427	0.94103	0.853541	0.758318	0.909137	9.12998	4.36145	-0.142043	-0.148529			Transcripts
ENSG00000186312.10	0.110598	0.0446431	0.941229	0.377388	0.31186	7.893	7.33269	6.5723	-0.0428081	1.12649			Transcripts
ENSG00000109323.9	0.985502	0.0910352	0.941229	0.117897	0.374821	-2.03619	3.83318	-1.66857	-0.806321	5.01464			Transcripts
ENSG00000119900.7	0.356699	0.481457	0.941229	0.480008	0.981773	-2.44479	-4.69449	-1.25383	-0.984731	0.31273			Transcripts
ENSG00000129933.20	0.165279	0.586078	0.941229	0.198194	0.780015	1.49586	7.81627	4.61966	0.72618	-3.55896			Transcripts
ENSG00000135426.15	0.286657	0.715843	0.941229	0.934396	0.401841	4.77152	1.89831	1.48315	3.34216	4.38921			Transcripts
ENSG00000166337.9	0.454674	0.0661574	0.941257	0.848894	0.618356	10.2458	5.99282	1.64099	-3.11735	8.0654			Transcripts
ENSG00000158623.14	0.293477	0.16538	0.941257	0.300067	0.551357	-3.04253	-6.4264	1.82456	-0.477443	-0.736675			Transcripts
ENSG00000105176.17	0.380284	0.355752	0.941473	0.870708	0.978303	-1.38797	0.0691457	-3.27028	4.21425	2.23339			Transcripts
ENSG00000101945.16	0.142368	0.74925	0.941789	0.158073	0.838015	7.02252	-0.392891	5.6387	12.9264	-9.91712			Transcripts
ENSG00000233223.2	0.503701	0.400775	0.941818	0.8475	0.513246	-1.61249	3.99448	1.75828	-1.61772	-2.68576			Transcripts
ENSG00000167291.15	0.444121	0.310491	0.941825	0.595739	0.746233	-3.18918	-12.17	-2.03074	-1.67356	-7.04622			Transcripts
ENSG00000211879.1	0.769545	0.343742	0.941825	0.309169	0.180235	2.63775	-6.6612	-1.54328	0.164539	9.99105			Transcripts
ENSG00000231752.5	0.929799	0.663217	0.941825	0.691027	0.870796	0.566505	-2.45337	4.32576	5.41821	2.95879			Transcripts
ENSG00000123505.15	0.357146	0.836205	0.941825	0.570183	0.279967	-0.929393	-1.91302	-1.22354	-1.4183	1.35672			Transcripts
ENSG00000120217.13	0.782563	0.93813	0.941825	0.1517	0.0593771	-10.0836	2.26395	0.180527	5.83261	-1.04779			Transcripts
ENSG00000233264.2	0.309968	0.790189	0.941951	0.685847	0.783302	1.95827	-0.815985	-0.490544	-3.85909	1.34261			Transcripts
ENSG00000181789.14	0.934698	0.952449	0.94242	0.492682	0.248575	-1.39107	0.647614	3.98691	1.234	1.76667			Transcripts
ENSG00000213204.8	0.0595858	0.114836	0.942526	0.148365	0.217248	0.566226	4.28905	-2.51951	3.35641	6.56785			Transcripts
ENSG00000090861.15	0.759721	0.370924	0.942591	0.91822	0.681675	-3.01214	1.32926	-3.90097	0.28044	0.603355			Transcripts
ENSG00000243264.2	0.254913	0.087445	0.94271	0.750317	0.669702	1.85753	-4.55193	-4.20418	-0.676072	-3.71942			Transcripts
ENSG00000187097.12	0.313654	0.157771	0.94271	0.32571	0.938879	-0.594764	9.82647	-2.95195	-1.2836	4.42781			Transcripts
ENSG00000009790.14	0.527262	0.573483	0.94271	0.254291	0.995511	-1.0355	-0.690084	0.559543	4.75111	3.61462			Transcripts
ENSG00000167323.11	0.933332	0.857081	0.94271	0.81663	0.4821	6.48177	6.74132	3.69092	-0.328013	-5.16691			Transcripts
ENSG00000152795.17	0.181593	0.921534	0.94271	0.668563	0.977723	-1.05181	-2.15319	-0.265572	1.71732	1.70119			Transcripts
ENSG00000108773.10	0.617429	0.41472	0.942755	0.734817	0.729019	1.70856	-1.22645	0.796008	-1.30068	-2.33944			Transcripts
ENSG00000174946.6	0.335149	0.0511831	0.942796	0.989143	0.633426	-3.49934	-6.39626	-2.44698	0.336406	0.928134			Transcripts
ENSG00000246228.6	0.331395	0.637544	0.942967	0.188291	0.868214	0.124395	-9.54615	-6.57532	2.49546	-3.53595			Transcripts
ENSG00000185436.11	0.382501	0.597677	0.943023	0.901397	0.625689	0.44509	-5.20356	-4.29157	-1.23087	-2.66903			Transcripts
ENSG00000198121.13	0.320707	0.715038	0.943072	0.901397	0.941595	1.11929	-2.15667	0.423992	1.12051	1.30678			Transcripts
ENSG00000144827.8	0.28529	0.895183	0.943166	0.803318	0.909549	-0.498145	3.57002	0.595542	1.19777	2.80694			Transcripts
ENSG00000226742.3	0.522287	0.186734	0.943181	0.426004	0.698238	3.38933	2.95318	2.65576	-0.38856	3.40989			Transcripts
ENSG00000154429.10	0.12422	0.592768	0.9432	0.0489402	0.517891	-1.30024	1.89692	2.39712	-3.63154	0.966077			Transcripts
ENSG00000069424.14	0.412112	0.770054	0.9432	0.522179	0.957536	4.03492	2.94364	3.79114	1.43414	-0.036428			Transcripts
ENSG00000274737.1	0.756701	0.806789	0.9432	0.529901	0.123341	-2.62545	3.58435	-5.96414	0.0784889	9.503			Transcripts
ENSG00000167004.12	0.640624	0.31476	0.943217	0.899478	0.572248	0.155945	1.30479	0.731228	1.51624	0.242858			Transcripts
TAG(55:7)	0.933777	0.263018	0.142046	0.394586	0.555291	-0.497114	-1.06238	-1.29645	-0.663115	-1.06055	TAG		Complex lipids
ENSG00000278834.1	0.176994	0.32423	0.943346	0.834033	0.890302	1.73925	2.89447	-2.07408	1.67024	3.23817			Transcripts
APCS	0.933852	0.391784	0.978703	0.773598	0.271337	-0.257365	-3.97339	0.270796	-0.565464	-0.143748			Proteins
FGB	0.933852	0.950807	0.0594313	0.109274	0.0587054	0.107776	0.240114	-3.29929	-2.38055	-6.47567			Proteins
ENSG00000163565.18	0.455702	0.635221	0.943346	0.766132	0.295567	-4.44996	-4.65064	-3.83098	-2.29701	-3.88159			Transcripts
ENSG00000092978.10	0.634884	0.00570818	0.943442	0.0450842	0.197587	-6.77701	14.2608	7.62971	7.6521	16.6171			Transcripts
ENSG00000275437.1	0.18545	0.0412828	0.943442	0.0765577	0.372297	2.22254	6.35016	3.77557	0.330391	0.722867			Transcripts
ENSG00000246089.3	0.134457	0.0720863	0.943442	0.736132	0.127117	-4.78555	4.20581	3.65782	1.90255	-11.298			Transcripts
ENSG00000076382.16	0.910894	0.245577	0.943442	0.910459	0.990591	-0.687509	7.359	2.73563	-2.61154	-4.21405			Transcripts
ENSG00000278709.1	0.746595	0.26315	0.943442	0.616583	0.439352	-7.35e-05	1.47959	0.859633	-3.0855	0.301905			Transcripts
ENSG00000136874.10	0.421305	0.315692	0.943442	0.562111	0.329708	-1.24619	-7.13315	5.97013	2.27033	6.87165			Transcripts
ENSG00000126249.7	0.759719	0.395823	0.943442	0.19649	0.376044	-1.19355	-12.4127	10.184	6.78694	10.4956			Transcripts
ENSG00000165661.16	0.733353	0.569528	0.943442	0.548302	0.270491	-0.639674	0.0934433	3.59717	0.0699617	-1.19657			Transcripts
ENSG00000107951.14	0.176599	0.66235	0.943442	0.79734	0.124788	-11.7354	-2.0933	-10.5453	-3.61693	4.39979			Transcripts
ENSG00000165025.14	0.841102	0.761288	0.943442	0.881457	0.916979	-0.285805	-2.48425	-0.488466	-0.684828	-0.435289			Transcripts
ENSG00000162104.9	0.505566	0.54414	0.943503	0.405591	0.0500466	-0.379297	-1.38803	0.969877	-1.05888	-3.46281			Transcripts
ENSG00000067840.12	0.746938	0.507411	0.943588	0.946877	0.0453284	1.88188	0.72163	1.76319	1.00163	-1.81796			Transcripts
ENSG00000278195.1	0.910765	0.675525	0.943588	0.926373	0.724949	2.99842	2.44759	3.45769	4.22858	3.58061			Transcripts
ENSG00000101751.10	0.356863	0.735984	0.943588	0.142868	0.0546714	4.96769	2.09467	-0.10899	9.38633	10.0772			Transcripts
ENSG00000148153.13	0.75174	0.307811	0.94368	0.437396	0.446039	-3.97677	-7.11433	-1.679	1.87503	1.08762			Transcripts
ENSG00000119669.4	0.988809	0.159921	0.943689	0.861419	0.866656	0.0649399	2.85156	-0.283773	-2.23595	-1.64765			Transcripts
ENSG00000115806.12	0.988809	0.172334	0.943689	0.938979	0.262855	9.95146	16.3714	-3.35402	16.5235	16.2539			Transcripts
ENSG00000172590.18	0.366346	0.578374	0.943689	0.620716	0.582949	1.02467	6.5175	4.08603	4.44457	5.64305			Transcripts
ENSG00000198925.11	0.455374	0.0346478	0.943924	0.614182	0.907974	-3.49136	12.1184	-0.573428	-5.74371	-4.38104			Transcripts
ENSG00000235833.1	0.349247	0.388809	0.943924	0.830254	0.77664	-0.778566	-2.02381	-0.183459	-0.56606	0.296091			Transcripts
ENSG00000133027.17	0.354627	0.877711	0.943924	0.0987427	0.656729	-0.40218	-5.18325	2.4209	-5.74484	-1.74013			Transcripts
ENSG00000126749.14	0.918986	0.266733	0.944088	0.644426	0.814086	5.74438	7.35818	4.08128	-0.27634	8.70576			Transcripts
ENSG00000168010.10	0.32348	0.569743	0.944184	0.604199	0.761222	0.705572	-1.36963	0.230948	-1.12837	-1.74917			Transcripts
ENSG00000182957.15	0.716914	0.679438	0.944184	0.844077	0.172245	-2.00087	7.26272	1.13872	2.10711	-6.77695			Transcripts
ENSG00000072849.10	0.716867	0.18734	0.94428	0.53307	0.759877	-0.839268	7.27592	0.755326	4.43686	6.14913			Transcripts
ENSG00000187049.9	0.996003	0.564214	0.944447	0.776398	0.611675	-2.2398	3.80823	-4.33666	6.65724	1.89655			Transcripts
ENSG00000229043.2	0.860639	0.829417	0.944634	0.364749	0.754272	-3.76762	-0.107637	0.858765	-0.686915	-0.137656			Transcripts
ENSG00000118482.11	0.82499	0.689179	0.944753	0.929274	0.319686	0.608338	2.4404	-3.51146	-1.07458	10.6822			Transcripts
ENSG00000182810.6	0.630862	0.793677	0.944753	0.811416	0.722726	3.45103	0.470138	-0.577801	5.64893	0.131207			Transcripts
ENSG00000226210.3	0.790966	0.933709	0.944753	0.585679	0.69543	-0.441246	-0.972494	-0.74212	-0.0162064	-0.971994			Transcripts
ENSG00000089597.16	0.674898	0.905026	0.944945	0.896472	0.519157	12.3496	2.02575	3.53242	5.35514	2.90722			Transcripts
C22:3 FA (Docosatrienoic acid)	0.934699	0.0372301	0.471932	0.283821	0.119244	-1.81876	0.0848603	0.864704	-0.310668	-1.33879	Lipid	Polyunsaturated Fatty Acid (n3 and n6)	Metabolites
C32H38N2O8	0.934699	0.879388	0.262465	0.578896	0.343235	-0.215207	-0.517232	0.297116	0.779284	-0.000259215			Metabolites
ENSG00000249492.1	0.226952	0.12209	0.945087	0.777737	0.37686	-6.25983	6.74579	-8.41639	-9.17123	-11.8629			Transcripts
ENSG00000113558.18	0.852313	0.416711	0.945087	0.790201	0.619662	-3.37969	2.75187	-2.72566	-6.72579	1.14207			Transcripts
ENSG00000103540.16	0.0338108	0.622644	0.945087	0.894313	0.56389	-11.6149	3.50061	-1.07392	2.71632	4.27229			Transcripts
ENSG00000089902.9	0.730835	0.708387	0.945087	0.976151	0.701006	-2.02757	-0.0535783	-1.14073	-0.439561	2.57557			Transcripts
ENSG00000275708.1	0.413242	0.904035	0.945087	0.953043	0.808096	1.09501	-1.36609	-1.19355	-0.920015	-1.95299			Transcripts
ENSG00000128989.10	0.431359	0.923431	0.945274	0.336396	0.987932	-4.32476	-2.09476	-2.08527	-1.57989	-0.177709			Transcripts
ENSG00000167550.10	0.439773	0.140251	0.945399	0.540621	0.74526	0.373858	4.83683	-0.483818	2.20069	3.30763			Transcripts
ENSG00000121957.13	0.30447	0.151709	0.945399	0.48342	0.626944	-6.0225	0.174051	-3.93314	-2.55606	-0.16727			Transcripts
ENSG00000088356.5	0.819875	0.292817	0.945399	0.902736	0.651446	5.80399	-0.209039	3.46325	7.69034	1.18829			Transcripts
ENSG00000161395.13	0.447527	0.411204	0.945399	0.823924	0.901533	-3.53969	-5.13663	1.71808	-0.403919	-2.95802			Transcripts
ENSG00000188295.14	0.467571	0.417075	0.945399	0.727427	0.824075	-1.97447	1.52633	1.12789	2.59588	-2.3703			Transcripts
ENSG00000129255.15	0.542661	0.546421	0.945399	0.788525	0.210452	-5.26719	1.20919	3.71786	1.95127	-2.02456			Transcripts
ENSG00000146070.16	0.855607	0.548916	0.945399	0.686924	0.557568	0.208002	-4.31673	0.702433	0.417355	1.70311			Transcripts
ENSG00000243466.1	0.906944	0.583836	0.945399	0.736639	0.969399	-2.16895	-2.96442	-3.80417	-0.153622	-1.70715			Transcripts
ENSG00000182108.10	0.958408	0.639465	0.945399	0.97529	0.92713	-8.79606	-5.32483	-7.39835	3.14536	-6.22878			Transcripts
ENSG00000124177.14	0.336729	0.672808	0.945399	0.873843	0.916329	4.67917	10.0646	-0.238154	-0.524001	4.91245			Transcripts
ENSG00000127511.9	0.524631	0.749127	0.945399	0.718751	0.90483	0.570239	-0.679909	0.763436	-1.98659	-3.275			Transcripts
ENSG00000130940.14	0.523015	0.778049	0.945399	0.260315	0.892479	1.73361	-1.18519	2.7006	-0.328803	-2.34664			Transcripts
ENSG00000130844.16	0.83573	0.848702	0.945399	0.78656	0.742171	-0.346642	0.83958	0.493418	-1.14751	-0.921833			Transcripts
ENSG00000119401.10	0.82438	0.948213	0.945399	0.926509	0.877529	0.999157	3.22627	-2.86035	6.75886	2.08224			Transcripts
ENSG00000258230.2	0.0462744	0.314931	0.945466	0.642486	0.169693	5.51106	7.3346	3.11581	-0.361831	8.68222			Transcripts
ENSG00000062194.15	0.311167	0.683624	0.945466	0.761529	0.384746	-5.24774	-0.0612259	-0.850687	-3.50709	0.191627			Transcripts
ENSG00000113583.7	0.782563	0.355564	0.945468	0.998493	0.935773	-1.33896	-5.62607	0.505884	1.46181	1.36986			Transcripts
ENSG00000054611.13	0.371491	0.845388	0.945547	0.339561	0.979258	-0.823719	0.816647	0.51809	-3.36633	-4.63425			Transcripts
ENSG00000250220.1	0.430872	0.845388	0.945547	0.841177	0.0258744	-0.578307	-4.74206	6.48613	-2.40874	14.9034			Transcripts
ENSG00000135587.8	0.171279	0.659093	0.945585	0.447889	0.674361	3.84267	6.25391	0.522343	-0.761452	-1.38333			Transcripts
ENSG00000224470.7	0.614713	0.984246	0.945663	0.411092	0.529043	4.60245	0.161787	5.0508	-0.510681	6.74024			Transcripts
ENSG00000114648.11	0.423644	0.242849	0.945824	0.97461	0.736711	-3.37644	9.54338	1.8581	-3.31833	-3.00374			Transcripts
1-(beta-D-Ribofuranosyl)-1,4-dihydronicotinamide	0.936687	0.896745	0.765542	0.406566	0.115265	1.68602	4.245	3.65563	0.102142	4.54351	Cofactors and Vitamins	Nicotite and Nicotimide Metabolism	Metabolites
ENSG00000122224.17	0.626639	0.054437	0.946025	0.290767	0.520142	-2.88148	-7.61534	-5.4637	-0.510265	-2.87113			Transcripts
ENSG00000099899.14	0.779178	0.0686611	0.946025	0.324116	0.9317	-2.75266	-5.15968	3.23584	-3.82804	-2.6047			Transcripts
ENSG00000251215.1	0.378791	0.586078	0.946025	0.590948	0.24676	1.05774	1.44599	-1.44471	0.284472	1.97221			Transcripts
ENSG00000104687.13	0.457752	0.711906	0.946025	0.253352	0.195108	-3.14362	-2.28759	-1.79242	-2.72834	-4.91579			Transcripts
ENSG00000038274.16	0.651944	0.779227	0.946025	0.4107	0.756028	-2.1648	-1.48798	-1.70725	2.13478	3.24459			Transcripts
ENSG00000148688.13	0.463365	0.829371	0.946025	0.903565	0.308763	-3.51875	-4.04792	0.806892	2.95307	12.3746			Transcripts
ENSG00000266931.2	0.757654	0.419275	0.946122	0.290335	0.971088	2.63071	0.806737	0.717022	-3.72417	-8.18962			Transcripts
ENSG00000000419.12	0.320101	0.689191	0.946122	0.0120005	0.0748304	-1.24404	1.77221	5.50828	9.40061	6.66508			Transcripts
ENSG00000144026.11	0.770458	0.139992	0.946148	0.213034	0.624009	2.36728	-0.892811	7.687	5.23802	1.60753			Transcripts
ENSG00000177683.13	0.958408	0.151746	0.946148	0.299887	0.775608	-1.37341	6.94199	2.08897	3.44778	3.77031			Transcripts
ENSG00000236194.3	0.510657	0.47262	0.946148	0.0499301	0.401856	-1.55672	-2.59089	-4.42825	1.20225	3.99021			Transcripts
ENSG00000148840.10	0.169172	0.563763	0.946148	0.754996	0.73708	2.07001	5.19422	2.663	-0.345747	-0.342513			Transcripts
ENSG00000019144.18	0.340398	0.916399	0.946148	0.439491	0.67276	3.33756	-1.02459	-4.09839	2.28167	-0.762697			Transcripts
ENSG00000185800.11	0.325371	0.759029	0.94618	0.796989	0.119707	-1.71038	-3.11492	-1.10556	-3.5317	-8.742			Transcripts
ENSG00000272084.1	0.244867	0.0107959	0.946256	0.1336	0.602314	-0.164886	8.89002	2.33116	-1.94389	0.138521			Transcripts
ENSG00000159140.19	0.946882	0.0426957	0.946256	0.301105	0.758581	8.15564	12.6816	6.20368	11.8926	7.82487			Transcripts
ENSG00000205846.3	0.865235	0.12524	0.946256	0.397292	0.831916	-1.60776	-8.18198	-1.12326	-1.30216	0.24848			Transcripts
ENSG00000120733.13	0.49172	0.373219	0.946256	0.951666	0.946193	7.89543	9.35654	14.0209	6.42639	10.1017			Transcripts
ENSG00000125686.11	0.285859	0.724939	0.946256	0.115476	0.07057	-0.214302	5.0943	-1.16312	4.89455	5.5764			Transcripts
ENSG00000214595.11	0.437922	0.790098	0.946256	0.321962	0.339191	-1.71105	-4.6548	-1.03822	-1.6757	-2.66219			Transcripts
ENSG00000164609.9	0.378801	0.837086	0.946256	0.483623	0.426521	-5.67402	5.99673	-3.30003	2.23509	-3.44498			Transcripts
ENSG00000168246.5	0.0395098	0.608085	0.946382	0.821735	0.996081	4.06792	-4.26186	-0.782615	-0.347821	1.52751			Transcripts
ENSG00000252010.1	0.805437	0.325269	0.94658	0.886903	0.301489	1.46367	-2.16476	-3.92824	-0.998588	-3.26126			Transcripts
ENSG00000140006.11	0.521197	0.453404	0.94658	0.316739	0.884867	2.21932	6.19132	2.39895	6.51999	3.66115			Transcripts
ENSG00000104093.13	0.901582	0.753887	0.94658	0.972192	0.79077	-1.68102	-1.25939	0.618652	-1.55668	-0.251796			Transcripts
IGHG1	0.937863	0.633765	0.809824	0.445868	0.902835	1.36874	-0.717874	0.595223	0.450838	1.98316			Proteins
TTN	0.937863	0.129952	0.533454	0.701858	0.439902	-0.0235271	-0.731507	0.450316	-0.063243	0.112194			Proteins
ENSG00000198848.12	0.777603	0.773021	0.94658	0.973292	0.555848	-1.00227	-1.65235	-1.64459	-1.30177	-0.319881			Transcripts
ENSG00000123870.10	0.714268	0.849559	0.94658	0.111528	0.401003	2.39576	6.06096	11.414	0.390589	5.29835			Transcripts
ENSG00000222937.1	0.236589	0.334795	0.946696	0.266287	0.234626	4.3758	8.6181	11.6761	1.06739	7.92676			Transcripts
ENSG00000199377.1	0.849404	0.58512	0.946696	0.910545	0.925374	-1.33495	-2.04706	-0.369388	0.35396	0.474188			Transcripts
ENSG00000255642.1	0.613042	0.780562	0.947124	0.534794	0.564643	5.66205	4.3153	5.52844	3.04943	2.736			Transcripts
ENSG00000225345.3	0.137973	0.20153	0.947139	0.0522926	0.139418	1.13672	1.67939	-2.1715	-0.813617	0.493666			Transcripts
ENSG00000124786.10	0.14541	0.0581392	0.947179	0.0254813	0.854843	-1.1538	8.69853	-0.974765	7.75056	3.03293			Transcripts
ENSG00000180423.4	0.814897	0.699326	0.947179	0.254773	0.241364	4.51984	1.46867	4.09625	3.52987	3.70068			Transcripts
ENSG00000226942.2	0.339178	0.763161	0.947179	0.666117	0.0329283	0.721455	-0.593554	2.95685	-4.63051	1.40463			Transcripts
ENSG00000143870.12	0.411202	0.93844	0.947179	0.622382	0.733945	-1.33183	-2.47343	-2.46354	0.480249	0.0312607			Transcripts
ENSG00000278869.1	0.30077	0.0352792	0.947325	0.0926253	0.117707	-3.6962	-2.67468	1.69503	-2.26557	-4.63863			Transcripts
ENSG00000156471.12	0.948373	0.158788	0.947325	0.989116	0.827844	3.97521	2.90174	0.956758	5.04635	1.80525			Transcripts
ENSG00000198771.10	0.979168	0.36692	0.947325	0.355634	0.835765	-0.179786	-8.58734	-3.38731	-3.91749	-0.0573678			Transcripts
ENSG00000163629.12	0.836792	0.453561	0.947325	0.812265	0.731423	-4.01019	-2.79575	-1.57164	-1.50892	-1.90766			Transcripts
ENSG00000092621.12	0.0107906	0.497178	0.947325	0.937825	0.665053	10.6833	-4.85807	-5.20134	1.29526	-3.31761			Transcripts
ENSG00000073605.18	0.480542	0.54369	0.947325	0.242887	0.695445	1.68549	0.0285521	0.583675	0.447298	1.53371			Transcripts
ENSG00000160223.17	0.814827	0.54666	0.947325	0.548575	0.769604	-0.344012	-0.827365	-0.705809	-2.05859	-0.228031			Transcripts
ENSG00000141385.9	0.511612	0.551974	0.947325	0.728908	0.663667	3.76272	0.210275	-1.89093	-0.55663	-0.617993			Transcripts
ENSG00000282968.1	0.927866	0.607308	0.947325	0.579885	0.999147	0.861942	-0.365179	-0.0625369	0.946687	0.632164			Transcripts
ENSG00000138795.9	0.567298	0.795258	0.947325	0.57864	0.187681	2.51271	0.856775	1.2514	2.5863	3.57681			Transcripts
ENSG00000197019.4	0.168912	0.834325	0.947325	0.975983	0.477168	-1.38637	0.798056	0.175001	-0.822056	-2.28468			Transcripts
ENSG00000131067.16	0.218331	0.877711	0.947325	0.992445	0.40459	4.00936	2.20123	1.14854	-0.69018	0.96585			Transcripts
ENSG00000179532.12	0.256137	0.926045	0.947325	0.511087	0.511005	1.34502	-0.281944	1.11419	-0.667431	0.71415			Transcripts
ENSG00000165175.15	0.806398	0.932909	0.947325	0.884455	0.662653	-3.25142	-1.02694	2.60482	0.84295	-0.063685			Transcripts
ENSG00000143110.11	0.759075	0.944789	0.947325	0.453358	0.767427	1.73553	-1.03807	3.29946	2.47458	1.92548			Transcripts
ENSG00000148572.15	0.29076	0.992929	0.947325	0.742014	0.998232	-4.54419	2.59503	-0.286579	3.42841	1.01329			Transcripts
ENSG00000141013.16	0.537597	0.218304	0.94737	0.655499	0.710979	-0.279619	2.63305	10.5903	3.39831	-0.539355			Transcripts
ENSG00000099381.17	0.874992	0.235746	0.947397	0.986525	0.920792	2.82273	-0.662861	3.13004	-1.93692	-2.19028			Transcripts
ENSG00000026950.16	0.778945	0.175201	0.947477	0.98096	0.224293	3.13186	-1.00493	4.06705	7.77828	3.04176			Transcripts
ENSG00000132842.13	0.479743	0.0190006	0.947542	0.200394	0.534929	1.16485	8.79552	-1.2581	0.254148	5.50913			Transcripts
ENSG00000165338.16	0.403591	0.129573	0.947542	0.859284	0.361904	-5.48053	-6.5677	-2.21954	-5.11482	-6.10798			Transcripts
ENSG00000101346.13	0.967937	0.719522	0.947542	0.271225	0.324538	0.376931	-3.70297	-1.5691	-0.39447	0.676879			Transcripts
ENSG00000276116.2	0.376222	0.72999	0.947542	0.4266	0.937506	-4.52557	3.38427	-6.25653	2.72303	4.26913			Transcripts
ENSG00000172409.5	0.2906	0.787716	0.947542	0.69485	0.740445	-0.737879	0.726749	-1.19619	1.11167	0.834991			Transcripts
ENSG00000153563.15	0.787508	0.835933	0.947542	0.681293	0.37218	-1.57839	-2.18472	-1.73544	-0.502956	-2.06851			Transcripts
ENSG00000108375.12	0.402462	0.144363	0.947644	0.343549	0.126447	4.92912	4.99063	3.14545	-1.20235	5.06847			Transcripts
ENSG00000275464.4	0.914628	0.309023	0.947644	0.535896	0.927368	-0.201213	3.90133	3.08959	-0.172068	-0.0165036			Transcripts
ENSG00000237111.1	0.143824	0.699691	0.947644	0.461243	0.149732	2.71429	-6.70202	-2.78713	2.9721	-1.10032			Transcripts
ENSG00000134884.13	0.496017	0.934794	0.947684	0.416046	0.320432	-1.22681	-1.04374	1.25788	-3.72693	-0.520805			Transcripts
ENSG00000117394.21	0.796069	0.552403	0.947684	0.401096	0.134045	-1.78283	3.80582	0.674534	-4.52324	-8.43815			Transcripts
ENSG00000149761.8	0.908675	0.31341	0.947717	0.733328	0.50281	-3.21294	-3.55607	-3.3105	-2.352	-8.49362			Transcripts
ENSG00000213390.10	0.461454	0.462344	0.947717	0.615619	0.534865	0.218458	1.11042	2.70892	3.16058	3.52165			Transcripts
ENSG00000141232.4	0.498566	0.653309	0.947717	0.358681	0.995511	-0.090718	-2.5423	-0.858036	-1.78461	-0.671292			Transcripts
C6H10N2O4(3)	0.943439	0.372716	0.792465	0.812278	0.380598	-1.84193	-0.390539	0.385415	-0.280382	-3.32588			Metabolites
ENSG00000109881.16	0.0776919	0.692981	0.947717	0.0490702	0.600051	-1.268	9.11156	8.64619	-6.50497	5.27547			Transcripts
ENSG00000176788.8	0.416804	0.743807	0.947717	0.808178	0.937648	3.08196	-4.81805	-4.19953	-0.663631	-1.90393			Transcripts
C24:4 FA (Tetracosatetraenoic acid)	0.943624	0.0330943	0.434085	0.112611	0.332872	-3.22638	-0.793258	-0.161555	-1.7057	-1.97929	Lipid	Polyunsaturated Fatty Acid (n3 and n6)	Metabolites
ENSG00000180767.9	0.22535	0.21684	0.947844	0.629961	0.495408	3.43471	-4.50675	1.29778	-1.80086	-4.28319			Transcripts
ENSG00000259343.6	0.0881001	0.426002	0.947844	0.0782794	0.00942087	7.14931	2.8595	0.355526	7.26691	11.8448			Transcripts
ENSG00000243696.4	0.877749	0.782846	0.947844	0.191799	0.730056	-0.141525	-3.50265	-0.830999	2.11186	-1.37763			Transcripts
ENSG00000130787.13	0.338122	0.804004	0.947996	0.627719	0.41839	3.72321	4.36322	2.02738	-0.396666	1.08096			Transcripts
ENSG00000096384.19	0.117378	0.937026	0.947996	0.187174	0.850719	-5.08524	-1.49659	-3.0814	-1.9617	-2.09577			Transcripts
ENSG00000114416.17	0.274474	0.766338	0.948046	0.906353	0.806832	-3.7763	3.08173	4.5447	1.48584	4.6801			Transcripts
ENSG00000149483.11	0.679034	0.0677477	0.948088	0.494074	0.304254	4.0216	16.037	5.77348	-4.17826	2.78736			Transcripts
ENSG00000007923.15	0.291648	0.765034	0.948375	0.672499	0.570851	1.70783	2.33344	2.82028	-2.57228	-3.47945			Transcripts
ENSG00000242134.2	0.0920921	0.132253	0.948388	0.282861	0.768221	4.89481	4.00739	5.02312	-0.112714	3.06312			Transcripts
ENSG00000102034.16	0.651231	0.498262	0.948388	0.6134	0.230568	0.556819	6.33646	8.16634	1.38153	0.340385			Transcripts
ENSG00000196586.13	0.915501	0.638538	0.948388	0.873843	0.327985	-1.23349	-1.24324	-1.97017	-0.627152	-2.33163			Transcripts
C22:5 FA (Docosapentaenoic acid)	0.94464	0.196314	0.764268	0.462291	0.0320837	-0.275679	0.0730798	1.25574	0.187167	-1.39978	Lipid	Polyunsaturated Fatty Acid (n3 and n6)	Metabolites
LysoPE(22:0)	0.94464	0.388334	0.0462085	0.700398	0.469925	1.03824	0.290351	1.63065	1.66529	0.777615	Lipid	Phospholipid Metabolism	Metabolites
C25H36O10	0.944778	0.90547	0.867367	0.907624	0.705632	-0.164031	-0.172799	-0.235906	-0.190253	-0.199581			Metabolites
ENSG00000204584.1	0.403113	0.83153	0.948388	0.253807	0.533505	1.63674	1.45841	3.42222	2.17203	3.01126			Transcripts
ENSG00000100473.16	0.805778	0.702102	0.948504	0.685264	0.648516	-1.66387	1.09415	2.63166	6.08222	0.983117			Transcripts
ENSG00000280388.1	0.20607	0.0876214	0.948611	0.222047	0.692385	0.879637	5.66542	1.7738	-1.38031	-3.17406			Transcripts
ENSG00000198863.7	0.866023	0.110124	0.948611	0.503024	0.791104	-1.64294	7.78363	3.86448	5.76417	-0.189914			Transcripts
ENSG00000114735.9	0.752258	0.686071	0.948611	0.983961	0.278442	3.45588	-1.91319	2.09438	0.859926	2.01895			Transcripts
ENSG00000175857.8	0.848747	0.805491	0.948611	0.693063	0.876919	-2.13916	-3.46289	0.493273	0.507581	0.576021			Transcripts
ENSG00000088833.17	0.713747	0.0796785	0.948656	0.604666	0.720087	3.00865	5.98954	9.29187	3.43732	4.87066			Transcripts
ENSG00000175746.6	0.728828	0.828685	0.948772	0.889477	0.216832	-0.398307	-1.54767	-2.0826	-0.616313	-0.871757			Transcripts
ENSG00000145349.16	0.282876	0.272362	0.94887	0.988484	0.867555	2.23873	-9.1796	2.60968	1.52976	3.80905			Transcripts
ENSG00000237945.7	0.676026	0.860933	0.94887	0.749202	0.884808	-2.02792	-3.64115	-1.63548	-2.31218	-0.126417			Transcripts
ENSG00000115514.11	0.918299	0.923431	0.94887	0.383828	0.995604	-3.66221	1.79005	-3.19845	6.14742	2.31514			Transcripts
ENSG00000112208.11	0.43515	0.271236	0.949077	0.480798	0.802629	-1.17829	2.72062	1.88939	1.5203	6.59025			Transcripts
ENSG00000106804.7	0.519945	0.355539	0.949077	0.657964	0.89935	-3.71075	3.21369	-2.70731	0.0820668	-0.310588			Transcripts
ENSG00000125869.9	0.962202	0.464407	0.949077	0.947255	0.401856	-2.34272	-5.0294	-3.98766	-1.8396	-2.81602			Transcripts
ENSG00000163382.11	0.421953	0.623991	0.949077	0.625217	0.594158	3.35753	-0.483887	-0.543839	2.63462	-0.0413809			Transcripts
ENSG00000232208.2	0.365177	0.696833	0.949077	0.528364	0.325141	4.30023	5.67704	2.90831	6.65316	8.35742			Transcripts
ENSG00000242588.5	0.27116	0.607436	0.949198	0.276223	0.366877	1.89721	2.5155	2.496	-0.817092	1.10327			Transcripts
ENSG00000163521.15	0.819528	0.719522	0.949212	0.835758	0.922457	-0.764789	-2.63543	-1.34636	-0.106065	-2.56833			Transcripts
ENSG00000053770.11	0.762372	0.72385	0.949335	0.550561	0.665007	0.962578	3.39398	0.969977	7.82905	7.28578			Transcripts
ENSG00000160741.16	0.927962	0.889362	0.949481	0.335893	0.55169	0.391797	0.814755	0.79624	-1.67324	-1.3821			Transcripts
ENSG00000276805.2	0.525215	0.0939783	0.949999	0.596379	0.408236	-7.009	-4.02193	-0.307829	-3.86695	-6.81945			Transcripts
ENSG00000138002.14	0.112618	0.122492	0.95007	0.380146	0.91848	1.19137	3.94501	1.88673	-2.40956	0.827803			Transcripts
ENSG00000272886.5	0.923161	0.430096	0.95007	0.982021	0.716716	2.58047	5.7485	4.57319	4.17765	4.84966			Transcripts
ENSG00000198721.12	0.0949137	0.26838	0.950125	0.142924	0.0976846	6.26367	5.84304	-1.90244	7.632	11.457			Transcripts
ENSG00000154358.20	0.570217	0.669116	0.950125	0.773493	0.554839	2.58029	0.689522	1.60907	0.557947	1.18524			Transcripts
ENSG00000171813.13	0.202121	0.687504	0.950132	0.817446	0.987359	2.64528	-2.74374	-1.45378	-5.30847	-10.1857			Transcripts
ENSG00000178764.7	0.840596	0.986804	0.950132	0.751076	0.442976	5.88366	0.472523	0.71245	3.00178	7.06961			Transcripts
ENSG00000139921.12	0.2814	0.859135	0.950222	0.972192	0.621848	-5.4322	-4.00082	-2.30297	2.48915	0.378576			Transcripts
ENSG00000148655.14	0.386272	0.230773	0.950375	0.712219	0.788542	-2.96437	-0.7458	-1.1497	-3.46758	-2.79587			Transcripts
ENSG00000229151.1	0.0406358	0.443905	0.950389	0.340845	0.827461	8.21141	6.48007	2.00557	1.2528	1.82593			Transcripts
ENSG00000157873.17	0.815888	0.580716	0.950389	0.943609	0.877424	0.318358	-4.27883	1.93307	-3.84341	-5.72624			Transcripts
ENSG00000279098.1	0.371102	0.570825	0.95045	0.13915	0.836642	-3.12882	4.26618	1.87831	2.96482	6.87656			Transcripts
ENSG00000104974.11	0.723009	0.8819	0.950534	0.598762	0.467807	-2.19352	-4.14425	-0.537431	-1.44027	-1.6597			Transcripts
CLU	0.947063	0.141767	0.522826	0.527379	0.0668081	-0.861946	-0.3729	-5.60354	-3.18114	-6.24534			Proteins
HBB	0.947063	0.0993343	0.62791	0.904363	0.659759	0.22127	0.484808	0.319065	0.161217	-0.739511			Proteins
IGHG2	0.947063	0.944773	0.853651	0.89053	0.940672	-0.873218	-0.753304	-1.2915	-0.891146	-1.12411			Proteins
IGKV3-11	0.947063	0.950807	0.788076	0.22807	0.670737	-2.07259	-2.04344	-5.04023	-1.6442	-2.84303			Proteins
IGLV1-44	0.947063	0.610095	0.740752	0.29404	0.670737	-1.73126	-1.44194	-3.63641	-2.06587	-3.06789			Proteins
MYBPC2	0.947063	0.76755	0.533454	0.350641	0.698305	1.56254	0.2624	-3.10126	-0.813078	-1.26124			Proteins
ENSG00000125814.17	0.364914	0.998272	0.950534	0.190168	0.933202	-2.9634	1.13647	-3.36306	4.48557	0.530446			Transcripts
ENSG00000177479.19	0.281956	0.686807	0.950562	0.550144	0.60792	-10.6689	-1.2531	-5.19763	0.104033	-2.83632			Transcripts
ENSG00000282995.1	0.974494	0.509286	0.950567	0.830151	0.825086	-0.794616	-2.0393	-5.45463	-1.68765	-4.08352			Transcripts
ENSG00000165030.3	0.155882	0.929455	0.950665	0.626167	0.937506	-0.60359	-0.091714	0.860104	-0.657375	-0.713657			Transcripts
ENSG00000205744.9	0.669515	0.852942	0.950728	0.577247	0.633325	2.10668	-0.129676	1.82291	-0.719042	-2.49883			Transcripts
ENSG00000173715.16	0.771147	0.467699	0.950801	0.560611	0.555832	-4.05992	-1.00303	3.42509	-1.38097	-2.17552			Transcripts
ENSG00000105866.13	0.69232	0.827748	0.950873	0.515841	0.861976	-1.98744	1.69169	-1.20842	1.80762	2.13833			Transcripts
ENSG00000059573.8	0.704287	0.380961	0.951014	0.676043	0.223558	-3.55265	-5.25474	-1.25462	1.99673	-3.87983			Transcripts
ENSG00000279207.1	0.696317	0.803856	0.95102	0.137183	0.44948	1.25806	-6.4124	-7.61943	0.225677	1.09208			Transcripts
ENSG00000076555.15	0.124495	0.729925	0.951041	0.6907	0.628732	4.96475	0.829753	0.62526	-0.705065	1.60416			Transcripts
ENSG00000088038.18	0.896241	0.556366	0.951371	0.726243	0.673071	-0.846002	2.45897	2.0069	-3.29178	-3.86237			Transcripts
ENSG00000112640.14	0.809685	0.25803	0.951443	0.108997	0.368094	0.68054	-4.35835	-1.21065	0.23517	-3.93341			Transcripts
ENSG00000130340.15	0.371941	0.398102	0.951443	0.830254	0.230568	2.40754	2.54668	0.638384	-3.06957	-1.42062			Transcripts
RBP4	0.947586	0.133501	0.889007	0.542016	0.918511	-2.004	-3.16486	-2.92269	-2.2997	-2.21257			Proteins
ENSG00000080493.15	0.0800098	0.836205	0.951443	0.926666	0.0328089	-3.6291	-1.26706	-1.10861	1.22327	-4.26723			Transcripts
ENSG00000137409.19	0.549202	0.979814	0.951492	0.984426	0.350615	2.27415	2.72161	2.80688	-3.03074	-2.7573			Transcripts
ENSG00000154124.4	0.81509	0.606676	0.951595	0.556755	0.774602	0.440106	3.05696	1.65942	-1.41997	4.72178			Transcripts
ENSG00000214182.5	0.891267	0.832047	0.951595	0.217955	0.764385	1.29897	1.3694	1.34774	1.42919	1.84043			Transcripts
ENSG00000267587.1	0.402073	0.14861	0.951642	0.318927	0.118893	4.13802	5.26822	1.64137	2.25933	4.46267			Transcripts
ENSG00000130305.16	0.222081	0.338516	0.951642	0.409161	0.633616	10.0577	-6.95906	-1.20248	7.7922	10.9638			Transcripts
ENSG00000139719.10	0.161742	0.424609	0.951642	0.308535	0.373604	3.50318	-4.94214	0.203998	-2.08704	4.64883			Transcripts
ENSG00000274828.1	0.441168	0.436495	0.951642	0.713839	0.966687	-5.47394	5.01912	-0.36277	-1.81116	1.5619			Transcripts
ENSG00000255031.5	0.777214	0.548818	0.951642	0.378572	0.966991	-0.232636	-5.74528	-2.32164	-4.51069	-2.36735			Transcripts
C9H14N2O7	0.948186	0.246484	0.558864	0.704495	0.794365	0.397453	0.629282	1.8943	1.23258	1.54409			Metabolites
pro-hydroxy-pro	0.94821	0.874904	0.844374	0.621013	0.689666	0.181162	0.99649	0.195309	-0.601744	-0.0403671	Amino Acid	Urea cycle; Arginine and Proline Metabolism	Metabolites
ENSG00000117505.12	0.175012	0.748862	0.951642	0.301091	0.729424	-5.75505	-2.31681	-1.91052	0.568078	1.03676			Transcripts
ENSG00000235919.4	0.476147	0.750508	0.951642	0.628985	0.288954	-5.76145	5.32713	1.57089	-4.45726	7.4241			Transcripts
ENSG00000157224.15	0.1021	0.977062	0.951642	0.524421	0.577945	-7.93939	-9.70742	-6.16817	5.48233	3.66826			Transcripts
ENSG00000116251.9	0.947862	0.874003	0.951655	0.965362	0.431001	-0.0134176	-2.23896	-1.75212	0.136739	0.83062			Transcripts
ENSG00000182004.12	0.718815	0.94677	0.951655	0.341751	0.831501	-0.0995358	-4.93579	-2.27023	-1.62419	-1.01002			Transcripts
ENSG00000100997.18	0.906531	0.586328	0.951973	0.584799	0.104576	0.81167	8.90219	5.13801	-4.75935	-12.3474			Transcripts
ENSG00000178381.11	0.293127	0.719511	0.951973	0.344744	0.621196	-4.736	4.59426	1.49169	-6.25276	1.87798			Transcripts
ENSG00000168116.13	0.467636	0.270996	0.95213	0.769169	0.393787	-4.81693	-5.46212	0.773535	1.16303	1.09136			Transcripts
ENSG00000080815.18	0.468711	0.325729	0.95213	0.947464	0.957898	-0.678697	3.41041	-2.59239	2.0089	0.883122			Transcripts
ENSG00000138166.5	0.0656584	0.268514	0.952252	0.273995	0.258464	-1.90775	-2.2056	0.924165	-1.703	-2.61245			Transcripts
ENSG00000283709.1	0.498621	0.582314	0.952252	0.691718	0.0840362	2.22979	2.72254	0.850703	-1.23914	0.156372			Transcripts
ENSG00000140548.9	0.484093	0.778768	0.952252	0.731541	0.514745	-1.14856	-2.81584	-1.1126	0.606711	-2.67042			Transcripts
ENSG00000223501.8	0.169355	0.918881	0.952252	0.437812	0.344441	2.46937	0.661866	1.6486	-2.06894	-1.33288			Transcripts
ENSG00000068976.13	0.531555	0.633296	0.952262	0.490137	0.534991	-1.36094	-1.85333	-3.11178	-1.75145	0.00388714			Transcripts
ENSG00000116096.5	0.467073	0.175151	0.952263	0.455192	0.848007	-8.10343	3.74017	-1.31653	1.9629	-0.798395			Transcripts
ENSG00000255468.6	0.119807	0.526765	0.952263	0.53309	0.693974	6.58486	0.74952	-2.49458	3.58162	-4.36548			Transcripts
ENSG00000168016.14	0.714118	0.958723	0.952263	0.639664	0.0699075	-2.00987	2.42989	-0.836606	2.28328	-2.87655			Transcripts
ENSG00000164414.17	0.0976813	0.775839	0.952287	0.553964	0.362058	-10.1076	-3.35647	-2.00743	-0.821911	0.584703			Transcripts
ENSG00000182552.14	0.958427	0.921013	0.952287	0.299737	0.81897	-4.57576	-3.62594	-4.43451	-2.18577	-4.39748			Transcripts
ENSG00000270083.1	0.774101	0.0813069	0.952313	0.0304529	0.046214	-3.10269	5.48191	2.48119	12.3019	7.56809			Transcripts
ENSG00000160191.17	0.107199	0.661362	0.952334	0.154822	0.643123	4.34533	-0.0267948	0.36267	1.84302	1.45663			Transcripts
ENSG00000266028.7	0.771829	0.920376	0.952422	0.905299	0.627955	-1.72076	-1.54749	-0.416934	-2.84618	-3.83743			Transcripts
ENSG00000196329.11	0.150831	0.503622	0.952422	0.329231	0.426806	2.64213	-1.99385	-0.023228	2.81617	4.28166			Transcripts
ENSG00000165140.9	0.910718	0.948247	0.952691	0.627418	0.750457	3.25576	1.05613	3.9398	1.46566	2.79785			Transcripts
ENSG00000049245.12	0.223206	0.996554	0.952691	0.126194	0.671157	-1.20542	-1.62841	-0.0999422	-2.13719	0.045026			Transcripts
ENSG00000147872.9	0.175187	0.188621	0.952695	0.425152	0.433231	-2.671	-3.04286	-0.418647	-0.21708	-0.268307			Transcripts
ENSG00000129422.14	0.514344	0.303684	0.952964	0.710145	0.193075	0.187319	-0.759191	0.64121	1.04436	1.79963			Transcripts
ENSG00000083457.11	0.0811643	0.489236	0.952964	0.916565	0.528559	-4.57422	-1.53723	-1.90889	0.986346	-3.75937			Transcripts
ENSG00000233261.3	0.120927	0.760905	0.952964	0.0869889	0.990488	3.45707	-0.00295917	-0.298712	-0.53401	0.339844			Transcripts
ENSG00000204389.9	0.14162	0.404585	0.953134	0.359549	0.614295	-2.1989	-1.63106	-0.426412	-1.7862	-0.567985			Transcripts
ENSG00000234585.6	0.460441	0.0492433	0.953384	0.935421	0.173386	-0.00612405	8.62233	4.3819	6.10257	4.45659			Transcripts
ENSG00000239224.3	0.737296	0.37902	0.953384	0.228518	0.132345	3.18197	-0.750346	-0.329053	-0.64409	-4.37321			Transcripts
ENSG00000142230.11	0.632923	0.935884	0.953384	0.255922	0.297503	5.29147	-0.787029	0.591595	0.799912	-6.88124			Transcripts
C20H21N3O3	0.948945	0.498124	0.365111	0.396557	0.815241	-0.285284	0.337537	-0.288458	-0.0321169	-0.149401			Metabolites
ICOSLG	0.94908	0.391133	0.853651	0.399474	0.14962	-0.101846	-0.5039	1.11985	0.451299	-0.622548			Proteins
ENSG00000177106.14	0.984594	0.123075	0.953389	0.803145	0.831284	-1.37155	2.12193	-1.75668	-4.19889	-1.78176			Transcripts
ENSG00000279913.1	0.933327	0.0369507	0.953414	0.540353	0.818146	-1.23817	8.97195	1.91266	5.36022	0.604225			Transcripts
ENSG00000204435.13	0.437076	0.132253	0.953414	0.739983	0.940709	-1.60621	-4.79971	7.21894	2.89857	-0.375224			Transcripts
ENSG00000258940.2	0.633103	0.310162	0.953414	0.880206	0.723328	-1.98037	3.54809	1.31597	1.12183	-1.4043			Transcripts
ENSG00000105088.8	0.151415	0.506624	0.953414	0.849724	0.502081	-1.05045	3.5648	-0.710052	4.65727	-2.77876			Transcripts
ENSG00000273149.1	0.884858	0.802536	0.953414	0.640562	0.802629	-2.575	-1.15416	-2.45433	-2.42529	1.58132			Transcripts
ENSG00000130304.16	0.37705	0.874843	0.953414	0.59531	0.0665741	4.66906	-0.110726	3.2601	-1.0763	5.07534			Transcripts
ENSG00000222162.1	0.62338	0.00967992	0.95393	0.241197	0.979071	2.21032	8.36953	0.932507	0.048863	2.36668			Transcripts
ENSG00000221184.1	0.863807	0.176711	0.95393	0.468616	0.272501	-0.68742	4.81804	-1.22964	1.47379	0.433425			Transcripts
ENSG00000093183.13	0.90571	0.299258	0.95393	0.70934	0.361183	0.265914	11.0677	2.50992	5.30673	7.79445			Transcripts
ENSG00000044459.14	0.522792	0.312054	0.95393	0.259987	0.787064	-4.52602	-8.03275	-1.30361	-1.71359	-5.29792			Transcripts
ENSG00000172081.13	0.372463	0.516512	0.95393	0.865028	0.760399	-0.567962	6.28018	3.6119	-1.06959	-2.83289			Transcripts
ENSG00000218175.2	0.685165	0.618975	0.95393	0.637239	0.868065	2.00195	3.17493	2.29784	3.07173	3.95248			Transcripts
ENSG00000186111.9	0.973142	0.77075	0.95393	0.971328	0.787064	1.18268	-0.711407	4.17794	-1.6917	-4.73777			Transcripts
ENSG00000214688.5	0.421421	0.788491	0.95393	0.142567	0.729019	-1.82652	-6.47739	-2.22384	-11.5889	-4.36951			Transcripts
ENSG00000153113.23	0.460659	0.879311	0.95393	0.768952	0.551551	-0.726755	-0.0976592	0.317673	-1.23044	1.24508			Transcripts
ENSG00000145332.13	0.342003	0.915044	0.95393	0.87932	0.308882	-1.86788	3.39255	-1.00977	2.89559	3.90793			Transcripts
ENSG00000198744.5	0.89234	0.952449	0.95393	0.184067	0.740436	4.04305	4.80819	0.710036	-1.82103	1.14567			Transcripts
ENSG00000164172.18	0.195508	0.958687	0.95393	0.337302	0.487371	-2.41203	-9.17077	-1.51468	1.72624	5.58819			Transcripts
DAG(16:0/22:6)	0.950962	0.173128	0.228195	0.234792	0.311813	-0.552027	-1.79616	-2.30148	0.0400965	-1.89545	DAG		Complex lipids
ENSG00000224420.3	0.0888588	0.499539	0.954154	0.203195	0.267909	2.2745	-0.361314	1.70642	-0.468731	2.05147			Transcripts
ENSG00000089876.11	0.825505	0.0610061	0.954427	0.532755	0.665007	-1.14656	5.04158	-0.300983	1.9689	3.18178			Transcripts
ENSG00000273983.1	0.956766	0.288699	0.954427	0.362253	0.960588	-2.09892	1.2794	0.13765	-2.71152	-3.00503			Transcripts
ENSG00000197520.10	0.910797	0.890466	0.954427	0.807916	0.941927	-0.959149	-2.37327	-4.20576	1.08786	0.336754			Transcripts
ENSG00000166821.8	0.0341036	0.51267	0.954515	0.0923932	0.250857	6.87223	2.93205	3.09435	9.2183	5.37981			Transcripts
ENSG00000121671.11	0.417379	0.597721	0.954515	0.932693	0.522777	3.12268	14.4221	3.04677	-0.0520308	4.18295			Transcripts
ENSG00000113356.11	0.85378	0.778909	0.954515	0.812265	0.35228	13.7725	-0.576684	-1.32344	-4.33562	5.7509			Transcripts
ENSG00000132763.14	0.123799	0.903102	0.954515	0.8204	0.700485	4.07863	5.49772	-2.58116	7.06111	12.5573			Transcripts
ENSG00000065559.14	0.914583	0.951393	0.954515	0.916094	0.95716	-10.2504	-8.02491	-8.63099	1.68263	3.53061			Transcripts
ENSG00000155008.13	0.539593	0.281667	0.954595	0.156452	0.136289	-0.20656	4.74787	-1.43413	-0.245239	6.13441			Transcripts
ENSG00000160284.14	0.989271	0.640993	0.954595	0.411847	0.182473	0.662668	-1.99168	4.11135	-0.981525	-2.81846			Transcripts
ENSG00000162607.12	0.199023	0.951696	0.954595	0.646707	0.987359	-4.0919	0.992317	-0.99283	1.3322	2.16772			Transcripts
ENSG00000203705.10	0.690598	0.783037	0.954717	0.464827	0.72806	-3.84978	-5.2317	-4.83106	-0.32107	-0.0505112			Transcripts
ENSG00000128335.13	0.0781952	0.0577207	0.95491	0.526289	0.0657906	-2.39243	-4.41982	-1.41324	3.0461	0.184031			Transcripts
ENSG00000146192.14	0.756145	0.827626	0.954917	0.910267	0.899856	-2.03097	-6.85716	-1.28328	-2.80348	-6.50202			Transcripts
ENSG00000108963.17	0.217919	0.320198	0.954928	0.960701	0.590216	4.82503	4.5028	2.52042	-1.50314	0.963477			Transcripts
ENSG00000122986.13	0.869986	0.466202	0.954928	0.367246	0.848723	-2.2238	-5.80796	-1.78553	0.694263	0.392839			Transcripts
ENSG00000173726.10	0.598529	0.528144	0.954928	0.391805	0.499787	0.851934	-0.037785	-2.25221	0.291719	2.39035			Transcripts
ENSG00000120053.10	0.0516634	0.71576	0.954928	0.493065	0.329108	9.63079	-7.30266	-7.86791	3.56324	5.06144			Transcripts
ENSG00000129467.13	0.742056	0.925845	0.954928	0.290035	0.578707	1.11954	0.572317	1.96672	-2.58084	-2.07307			Transcripts
ENSG00000154079.5	0.884858	0.944962	0.954928	0.148723	0.297745	-1.84389	-6.5352	2.89184	4.51685	-0.593925			Transcripts
ENSG00000128739.22	0.287911	0.256358	0.955008	0.543138	0.663265	5.3186	-0.570324	-0.697458	1.30539	3.3599			Transcripts
ENSG00000138942.15	0.416143	0.892889	0.955008	0.21752	0.624455	-7.83375	-2.38715	0.765349	2.4677	3.29328			Transcripts
ENSG00000117305.14	0.333371	0.967427	0.955008	0.36066	0.580025	0.301119	-0.569863	4.54348	3.5218	4.34981			Transcripts
ENSG00000233184.6	0.92791	0.211474	0.95511	0.210474	0.801793	-7.65381	3.11799	0.685236	3.70973	-0.486702			Transcripts
ENSG00000279377.1	0.865235	0.758098	0.95511	0.777136	0.820911	0.219907	-0.058665	-0.643656	2.05632	0.621717			Transcripts
ENSG00000118762.7	0.378951	0.994402	0.955171	0.0515163	0.530991	-3.74354	-10.8643	-1.40492	3.71269	-1.41323			Transcripts
ENSG00000279665.1	0.456757	0.134484	0.955453	0.0863438	0.533903	-1.15056	4.3488	5.47018	1.99811	-2.06946			Transcripts
ENSG00000279267.1	0.671646	0.605067	0.955453	0.234282	0.530753	3.11079	1.75652	0.349434	3.12429	1.39972			Transcripts
ENSG00000181222.15	0.422226	0.634514	0.955453	0.552266	0.907757	-1.25505	7.75299	0.825207	-1.62473	-1.26489			Transcripts
ENSG00000232434.2	0.774161	0.788296	0.955453	0.717291	0.163393	1.96387	1.59289	0.441476	-1.92435	-8.41692			Transcripts
ENSG00000117016.9	0.819528	0.53081	0.95557	0.208559	0.567164	7.51913	8.10579	2.43044	-1.59217	2.34276			Transcripts
ENSG00000137944.17	0.41039	0.380737	0.955758	0.700408	0.989766	-2.23519	1.60812	-6.07128	5.66166	5.04182			Transcripts
ENSG00000261560.1	0.128846	0.383809	0.955758	0.578462	0.364202	2.20474	4.11093	1.06751	-0.876749	0.714556			Transcripts
ENSG00000163625.15	0.863375	0.538287	0.955758	0.966636	0.886673	-0.979758	1.86077	1.33212	-0.861644	-1.29518			Transcripts
IGHV3-30	0.952159	0.0577947	0.486535	0.531186	0.295683	-1.12088	-0.981198	-0.397787	-0.445677	-0.337122			Proteins
TF	0.952159	0.471652	0.809824	0.459002	0.783987	-2.58549	-3.34961	-1.36175	-5.22726	-3.54827			Proteins
ENSG00000107736.20	0.503021	0.599491	0.955758	0.489935	0.961977	0.158587	-1.95942	0.328445	-2.37325	-3.52935			Transcripts
ENSG00000179965.11	0.27052	0.774379	0.955758	0.40596	0.370839	2.18071	9.2563	0.942961	-12.5466	-2.42318			Transcripts
ENSG00000146278.10	0.293096	0.783037	0.955758	0.292976	0.772138	0.576408	-0.482164	1.80204	1.05047	1.17017			Transcripts
ENSG00000138073.13	0.818673	0.82459	0.955758	0.7868	0.84936	-3.08889	2.82477	2.95067	4.72529	2.25877			Transcripts
ENSG00000112511.17	0.918688	0.89632	0.955758	0.970716	0.730455	1.04477	1.74757	1.65032	-1.14363	-0.266648			Transcripts
ENSG00000086848.14	0.14459	0.903377	0.955758	0.944956	0.306885	2.19199	1.35673	-0.322193	-1.82068	3.95297			Transcripts
ENSG00000165898.13	0.753698	0.967138	0.955758	0.634308	0.619662	-0.249978	3.536	0.631101	9.44121	0.496868			Transcripts
C10:2 AC (Decadienoylcarnitine)	0.953382	0.144053	0.913197	0.93935	0.402541	-1.24699	0.319551	-0.300457	-0.499595	-1.7074	Lipid	Acylcarnitines	Metabolites
C29H41N7O5(1)	0.953382	0.198595	0.344305	0.231623	0.136291	-0.209412	0.252972	0.0796454	-0.331465	-0.394799			Metabolites
Piperine(1)	0.953382	0.616677	0.69814	0.292778	0.718837	-0.437452	-0.0600675	-0.385623	0.0677396	-0.507813	Xenobiotics	Food Component/Plant	Metabolites
LysoPC(18:0)	0.953382	0.671407	0.605764	0.607062	0.18548	-0.251857	1.44679	1.95144	2.99211	0.932042	Lipid	Phospholipid Metabolism	Metabolites
ENSG00000126524.9	0.368508	0.981255	0.955758	0.635909	0.655124	-0.367174	-0.561829	2.11828	-1.89589	-0.119928			Transcripts
ENSG00000258056.2	0.209789	0.59173	0.955792	0.97529	0.982088	-7.68802	-0.675834	-2.47594	1.61656	4.65562			Transcripts
ENSG00000117448.13	0.539449	0.416486	0.955831	0.278141	0.383675	0.336274	-2.42013	-5.15144	-1.2221	-1.47724			Transcripts
ENSG00000106635.7	0.370749	0.736259	0.955831	0.296501	0.327447	1.23359	1.56424	4.23453	-2.73264	-7.03567			Transcripts
ENSG00000163743.13	0.157275	0.763621	0.955831	0.689106	0.744778	-1.37771	6.77021	-1.57726	4.16368	5.73594			Transcripts
ENSG00000134453.15	0.689901	0.0392691	0.955856	0.496355	0.182606	9.11303	17.5763	0.591919	2.52466	17.1434			Transcripts
ENSG00000028310.17	0.405633	0.487975	0.955856	0.399623	0.476774	1.21353	2.08862	1.86193	-1.03707	0.710027			Transcripts
ENSG00000211933.2	0.86894	0.633583	0.955856	0.212156	0.919311	-1.1127	-5.9112	-5.80913	0.634625	-4.4853			Transcripts
ENSG00000248445.5	0.230209	0.640425	0.955856	0.298982	0.69302	6.40764	-0.153186	2.32463	1.50447	1.89648			Transcripts
ENSG00000174871.10	0.580505	0.535928	0.955943	0.471737	0.312139	-3.0064	0.951805	1.76473	0.324284	-1.39589			Transcripts
ENSG00000168488.18	0.640469	0.951625	0.955943	0.906636	0.961306	2.16528	1.9186	2.27487	-1.28846	-1.16397			Transcripts
ENSG00000105617.3	0.44052	0.166563	0.955943	0.357307	0.819002	2.74812	-6.43787	-1.62434	6.71491	-5.46116			Transcripts
ENSG00000267263.1	0.0225574	0.470677	0.95622	0.0319645	0.519552	2.0705	0.269865	-0.985229	-0.53339	-0.00714441			Transcripts
ENSG00000157212.18	0.849822	0.896584	0.95622	0.935588	0.843752	-18.6072	-4.5207	-3.05552	-3.60671	1.2944			Transcripts
ENSG00000168056.15	0.326825	0.832849	0.956232	0.637041	0.635396	2.54547	-0.431405	1.16335	-0.296952	0.168456			Transcripts
ENSG00000211648.2	0.593061	0.936303	0.956232	0.531388	0.993073	-0.506555	-4.22503	-4.26446	1.25926	-3.1688			Transcripts
ENSG00000175634.14	0.493026	0.114741	0.956329	0.780283	0.551736	0.592693	-3.43674	1.17905	1.09303	-9.24936			Transcripts
ENSG00000108528.13	0.86685	0.792971	0.956329	0.211003	0.798479	1.24441	0.871869	2.10232	4.19732	-0.790093			Transcripts
ENSG00000186047.9	0.667069	0.558441	0.956372	0.635909	0.754907	-1.71316	-5.26389	0.453837	-1.91729	0.252463			Transcripts
ENSG00000189180.15	0.689828	0.759029	0.956372	0.506385	0.564403	8.43512	-2.47513	1.99357	4.50211	12.8884			Transcripts
ENSG00000109685.17	0.491621	0.804479	0.956395	0.711745	0.740436	-4.07152	0.73367	1.00652	-2.6027	-2.37662			Transcripts
ENSG00000012048.21	0.30447	0.140251	0.956488	0.66315	0.527956	3.34762	6.0358	7.1891	1.2916	1.06167			Transcripts
ENSG00000112062.10	0.489397	0.268735	0.956488	0.31602	0.987216	-0.929953	4.16832	0.485963	1.81835	2.19572			Transcripts
ENSG00000177954.12	0.999625	0.965104	0.956488	0.977966	0.778413	-1.20869	-2.2241	-2.47204	-1.1326	-0.910325			Transcripts
ENSG00000166004.14	0.264494	0.307626	0.956664	0.143179	0.129538	3.2174	7.68901	8.54314	12.8111	6.05778			Transcripts
ENSG00000183495.13	0.195508	0.621686	0.956664	0.580828	0.842826	3.19306	3.84394	2.04256	-0.16715	0.953648			Transcripts
ENSG00000078246.16	0.360513	0.978477	0.956664	0.701737	0.750108	2.05438	-1.39652	-3.84766	4.88167	5.74433			Transcripts
ENSG00000196275.13	0.644429	0.147442	0.956698	0.0573673	0.459073	-2.95311	2.91403	-2.65712	2.90226	3.03236			Transcripts
ENSG00000100077.14	0.92804	0.961941	0.956698	0.160703	0.771667	-5.42423	-9.00878	-1.23056	-5.54519	-2.20423			Transcripts
Hypoxanthine	0.955234	0.0147142	0.0341544	0.00450622	0.0113155	2.52994	0.929507	0.234363	0.653919	-0.594757	Nucleotide	Purine Metabolism, (Hypo)Xanthine/Inosine containing	Metabolites
Oxindole	0.955234	0.875107	0.810412	0.784982	0.771575	0.627517	-0.848825	-0.362048	0.267892	0.371492	Xenobiotics	Food Component/Plant	Metabolites
ENSG00000236514.1	0.658665	0.518345	0.956912	0.0764686	0.813135	-4.56807	-9.08714	-2.25595	-3.4241	-6.34545			Transcripts
ENSG00000132646.10	0.155351	0.563553	0.956913	0.834033	0.34893	-3.49055	3.51897	-0.467842	2.21481	-0.071088			Transcripts
ENSG00000159363.17	0.386231	0.580945	0.956913	0.440813	0.716599	1.67419	1.33891	-2.28449	0.059592	-7.49279			Transcripts
ENSG00000175581.13	0.556275	0.582626	0.956913	0.328134	0.816718	-2.34308	-7.54785	-5.80093	3.97281	-4.36606			Transcripts
ENSG00000068745.14	0.962463	0.98651	0.957474	0.86198	0.416401	-0.220949	13.7866	3.2039	0.351053	2.30985			Transcripts
ENSG00000229117.8	0.745514	0.635125	0.957794	0.653695	0.656606	-3.30888	-4.5835	-4.64399	-2.76095	-2.61506			Transcripts
ENSG00000163464.7	0.921588	0.744177	0.957833	0.770375	0.153246	2.55069	2.65553	1.33684	0.568808	-1.01661			Transcripts
ENSG00000211973.2	0.425401	0.551178	0.95804	0.646284	0.829021	-1.23306	-3.00502	-2.53132	-2.48388	-2.625			Transcripts
ENSG00000256087.6	0.197118	0.260648	0.958218	0.350375	0.939164	-5.88358	6.40701	2.27674	3.99791	-6.38417			Transcripts
ENSG00000152332.15	0.202225	0.887421	0.958271	0.511682	0.438144	-2.87653	-1.52857	-1.07564	-0.272855	-0.690919			Transcripts
ENSG00000267364.1	0.209789	0.105127	0.958496	0.949096	0.412533	-5.33559	-4.02957	-2.87147	4.0539	-1.40268			Transcripts
ENSG00000065328.16	0.494583	0.423032	0.958496	0.176599	0.120494	-0.186095	5.8995	3.83845	3.45568	9.84429			Transcripts
ENSG00000215012.8	0.132811	0.252299	0.958526	0.553638	0.239246	7.1075	11.7099	6.80195	5.32614	9.07			Transcripts
ENSG00000211649.3	0.859224	0.267996	0.958526	0.839973	0.869647	-0.218054	-3.17363	-2.75434	-1.50038	-1.89335			Transcripts
ENSG00000095209.11	0.704287	0.645701	0.958526	0.933176	0.314657	-0.921885	-2.67606	6.76603	7.95404	5.35475			Transcripts
ENSG00000234420.7	0.443878	0.50386	0.958536	0.302868	0.967306	2.82685	-1.21765	-0.7866	1.60985	1.27366			Transcripts
ENSG00000086544.2	0.234394	0.287229	0.958762	0.345684	0.536137	-1.6902	7.36739	0.813812	1.02562	-3.36398			Transcripts
ENSG00000166289.5	0.636049	0.520833	0.958762	0.763794	0.0391766	1.93799	4.0642	-0.359849	-4.27059	-5.11279			Transcripts
ENSG00000196597.11	0.304814	0.966153	0.958762	0.0122426	0.643123	2.23492	-3.114	0.97587	3.59655	1.06013			Transcripts
ENSG00000151881.14	0.699847	0.967427	0.958762	0.192173	0.375551	2.40047	-0.9812	-3.26969	3.77438	12.7947			Transcripts
ENSG00000099204.18	0.814505	0.746996	0.958785	0.671512	0.302826	2.15208	1.86957	-0.83813	3.62242	4.4692			Transcripts
ENSG00000121022.13	0.437811	0.150536	0.958874	0.555523	0.24167	7.70645	13.0347	9.17869	5.22136	8.15407			Transcripts
ENSG00000178700.7	0.305365	0.212509	0.959009	0.543138	0.934326	-1.14362	2.12697	2.5846	4.90599	2.37929			Transcripts
ENSG00000100592.15	0.260133	0.457788	0.959009	0.919081	0.638362	-3.19154	0.691766	-5.23665	-1.76632	-1.13649			Transcripts
ENSG00000106546.13	0.540274	0.477199	0.959009	0.691027	0.518545	0.247009	0.0559731	1.7212	0.401372	0.205477			Transcripts
ENSG00000187735.13	0.369288	0.539691	0.959009	0.691718	0.809094	-5.88588	-10.2124	-5.82267	-6.99453	-5.91209			Transcripts
ENSG00000188215.9	0.108663	0.67701	0.959009	0.906353	0.977013	-1.88061	-0.906081	-2.91839	-1.77386	0.784514			Transcripts
ENSG00000276961.1	0.932031	0.712127	0.959009	0.399437	0.109882	-0.53286	-3.63415	-0.711597	1.05414	4.90549			Transcripts
ENSG00000205853.10	0.931274	0.930418	0.959009	0.957138	0.393645	3.24909	0.334509	1.46243	-1.96928	1.38978			Transcripts
ENSG00000231312.6	0.773977	0.551974	0.959018	0.672448	0.503491	3.43319	-0.239904	3.53806	-0.30493	3.28707			Transcripts
ENSG00000154582.16	0.112403	0.75908	0.959099	0.283009	0.860335	-10.5752	-7.2965	0.180058	-7.4247	-3.22968			Transcripts
ENSG00000127337.6	0.570275	0.829515	0.959099	0.685064	0.653994	2.18192	3.07205	1.9999	7.19441	4.07243			Transcripts
ENSG00000211845.1	0.903898	0.039985	0.959401	0.665348	0.762726	-0.576114	-9.65892	-2.49168	2.1174	3.07995			Transcripts
ENSG00000170264.12	0.80964	0.472692	0.959401	0.00607371	0.440614	5.87255	16.4961	0.0900702	10.591	8.84457			Transcripts
ENSG00000097033.14	0.197531	0.826656	0.959401	0.575458	0.54534	-4.46397	-0.997258	-2.17349	-0.801802	-0.161637			Transcripts
ENSG00000189319.13	0.344446	0.844458	0.959401	0.636087	0.580616	1.19195	0.849898	1.28155	-0.33942	-1.74988			Transcripts
ENSG00000136149.6	0.676282	0.521443	0.959417	0.166728	0.659704	4.89875	1.7655	3.86872	2.64062	3.70002			Transcripts
ENSG00000172215.5	0.686152	0.935884	0.959417	0.79295	0.485344	-4.1701	-1.90922	-3.44048	-1.45991	-2.35935			Transcripts
ENSG00000151006.7	0.113611	0.977013	0.959554	0.0928609	0.995511	4.97106	2.02407	-0.136692	7.91543	-3.04404			Transcripts
ENSG00000167083.6	0.15116	0.51267	0.959558	0.967458	0.0780014	-3.24177	0.942022	-5.45666	4.08203	-0.891433			Transcripts
ENSG00000100614.17	0.110356	0.83153	0.959558	0.249479	0.890321	-7.88617	3.02957	-2.12608	-4.71124	-2.72247			Transcripts
ENSG00000169764.15	0.0882929	0.917066	0.959558	0.321707	0.64531	-1.10076	2.49698	1.67825	0.805231	6.17372			Transcripts
ENSG00000079277.19	0.825714	0.995838	0.959558	0.841249	0.535636	-4.04193	-0.645653	6.01335	-4.19403	-7.04642			Transcripts
ENSG00000178999.12	0.635267	0.301438	0.960144	0.574028	0.168083	-7.17162	1.08951	-2.5253	2.15528	1.25933			Transcripts
ENSG00000004487.16	0.675163	0.496788	0.960144	0.287948	0.97904	7.06579	4.36561	1.60683	6.30477	7.40382			Transcripts
ENSG00000180422.3	0.746731	0.600828	0.960144	0.532531	0.689267	1.33026	-0.443159	-2.47317	-2.86813	-0.985352			Transcripts
ENSG00000114204.14	0.319338	0.912105	0.960144	0.60209	0.280582	3.44732	6.72405	4.47847	-0.459616	4.3993			Transcripts
C12H19N3O9	0.958096	0.158569	0.133915	0.80037	0.638402	-0.404175	0.172769	0.692362	0.493977	-0.18908			Metabolites
2-Aminophenol sulfate	0.958096	0.899488	0.898944	0.723888	0.77325	1.00152	1.04915	1.2325	0.594308	1.11698	Xenobiotics	Chemical	Metabolites
ENSG00000152942.18	0.640277	0.495332	0.960266	0.13254	0.708061	-5.32865	-7.8234	3.99625	13.2304	0.640139			Transcripts
ENSG00000232487.1	0.537272	0.929482	0.960266	0.645878	0.747438	0.978479	1.07349	1.25092	-1.43998	-0.181792			Transcripts
ENSG00000204439.3	0.829499	0.919029	0.960285	0.636359	0.446883	-0.326207	0.213467	-1.39856	3.18191	-3.1225			Transcripts
ENSG00000071539.13	0.954703	0.0453385	0.960291	0.97529	0.383675	-5.68904	4.94376	15.074	5.01202	0.736452			Transcripts
ENSG00000214113.10	0.494856	0.719408	0.960814	0.77471	0.751534	1.20439	1.09195	2.90748	7.34642	4.62745			Transcripts
ENSG00000142867.12	0.252338	0.334204	0.961042	0.846417	0.642503	-1.45276	5.28461	4.27897	4.70282	2.25113			Transcripts
ENSG00000077044.10	0.282876	0.804695	0.961075	0.77412	0.86009	1.60641	4.43401	3.33435	-2.23895	-3.38319			Transcripts
ENSG00000184588.17	0.346777	0.859256	0.961183	0.291213	0.43965	-1.48274	-0.378665	-0.722165	-2.30615	-2.43344			Transcripts
ENSG00000143970.16	0.434699	0.963446	0.96128	0.866618	0.328191	-1.54515	1.31613	-2.17402	4.28875	4.76818			Transcripts
ENSG00000225434.2	0.94878	0.26538	0.961552	0.65448	0.921966	-3.90726	6.23066	4.08383	-0.591249	-1.67543			Transcripts
ENSG00000222009.8	0.291648	0.523022	0.961552	0.589481	0.514124	0.353318	2.06037	0.626621	-1.02628	-0.0404919			Transcripts
ENSG00000131400.7	0.675402	0.669084	0.961552	0.372918	0.23348	-0.98028	3.28577	-4.7399	4.7057	6.58678			Transcripts
ENSG00000249264.1	0.852825	0.669688	0.961605	0.34507	0.949594	1.03003	-0.669201	-2.40881	-0.996159	1.08619			Transcripts
ENSG00000161642.17	0.874802	0.574151	0.961755	0.570435	0.753395	1.14051	-0.126771	3.53774	-0.795155	0.960753			Transcripts
ENSG00000179195.15	0.0547916	0.621488	0.961755	0.0761613	0.536471	-6.16047	-10.941	-6.95212	-5.19466	-6.7239			Transcripts
ENSG00000261888.1	0.999523	0.538337	0.961838	0.319822	0.769206	-0.8413	2.08361	0.712712	-2.7158	-2.58667			Transcripts
ENSG00000227543.4	0.59339	0.775839	0.961838	0.6739	0.92207	-4.17185	-1.61521	3.95025	-2.53249	-1.82667			Transcripts
ENSG00000088808.16	0.434699	0.195423	0.961925	0.188928	0.665304	4.10645	4.76404	-0.864328	0.257217	0.0757067			Transcripts
ENSG00000174371.16	0.918441	0.365965	0.961925	0.481058	0.482921	-0.879273	6.0745	2.97712	2.83232	2.81918			Transcripts
ENSG00000153989.7	0.412061	0.516683	0.961999	0.726243	0.534179	-2.55221	-2.47721	-4.05645	-0.438519	1.09791			Transcripts
ENSG00000157557.11	0.984594	0.975823	0.961999	0.942868	0.802629	-0.827103	-4.19087	-0.370417	-0.850899	-2.92351			Transcripts
ENSG00000180370.10	0.511919	0.990663	0.96205	0.496813	0.546258	-1.96563	-6.90171	-1.4087	0.829508	2.48709			Transcripts
ENSG00000048471.13	0.279083	0.181705	0.962279	0.394945	0.223366	5.79041	6.59967	5.89501	1.73638	2.1791			Transcripts
ENSG00000164828.17	0.0406358	0.862645	0.962381	0.333473	0.0733649	10.4114	1.34089	4.64641	1.55638	4.9711			Transcripts
ENSG00000233927.4	0.891018	0.902583	0.962381	0.966866	0.75605	-1.92835	-3.39799	-3.61062	-2.18401	-1.98255			Transcripts
Caffeine	0.959876	0.908293	0.917439	0.689764	0.721296	-0.579087	-0.665721	-0.496303	-0.322102	-0.533127	Xenobiotics	Xanthine Metabolism	Metabolites
ENSG00000110497.14	0.188694	0.433559	0.962429	0.476985	0.920792	3.36151	10.3226	3.43292	-1.79524	-1.79224			Transcripts
ENSG00000097021.19	0.99017	0.544913	0.962429	0.296501	0.0433164	1.33288	1.66776	1.35889	-1.89276	-4.55807			Transcripts
ENSG00000116747.12	0.440403	0.771008	0.962429	0.934202	0.772613	-2.54798	2.85087	-0.186229	1.72644	0.840034			Transcripts
ENSG00000071205.11	0.920087	0.854719	0.96246	0.637041	0.753395	-1.35781	-0.280724	-2.98887	-3.43255	-2.36854			Transcripts
ENSG00000168228.14	0.0498611	0.0770477	0.962463	0.275159	0.160112	2.31655	6.60976	5.20512	4.4374	8.50121			Transcripts
ENSG00000272501.1	0.876605	0.384091	0.962463	0.747494	0.117489	5.86075	2.98221	4.94438	3.32698	6.38602			Transcripts
ENSG00000121039.9	0.0399487	0.573857	0.962463	0.926666	0.648164	-11.1004	-1.91199	-0.53345	0.919649	0.0315182			Transcripts
ENSG00000279457.4	0.585004	0.798024	0.962463	0.535793	0.852295	3.08549	4.70738	1.19993	0.626599	0.47188			Transcripts
ENSG00000111237.18	0.529208	0.908541	0.962463	0.273059	0.806832	-8.08931	-9.36002	-2.69423	-3.631	3.43681			Transcripts
ENSG00000231584.8	0.902544	0.935337	0.962463	0.11513	0.916623	5.41702	-0.602454	-0.00265354	-4.61045	-1.19193			Transcripts
ENSG00000168061.14	0.852422	0.215297	0.962616	0.245384	0.745398	9.93824	0.922933	0.9547	-3.98345	-0.733986			Transcripts
ENSG00000236859.6	0.909955	0.32527	0.962653	0.862752	0.778326	7.57475	-3.49266	1.69169	-0.0843878	3.36063			Transcripts
ENSG00000211792.2	0.417372	0.549975	0.962653	0.323256	0.974115	0.645309	-5.91551	-2.97067	1.87987	-3.80937			Transcripts
ENSG00000007350.16	0.576736	0.966345	0.962653	0.82703	0.57347	0.484577	0.24184	0.387447	0.685454	0.235981			Transcripts
ENSG00000165389.6	0.370575	0.605469	0.962681	0.889592	0.935661	-2.66708	-4.7677	-0.0613587	-0.815024	0.425249			Transcripts
Methionine sulfoxide	0.960922	0.327854	0.786683	0.267555	0.974764	-0.231212	-1.99735	-0.195609	-1.94133	-3.58246	Amino Acid	Methionine, Cysteine, SAM and Taurine Metabolism	Metabolites
ENSG00000280088.1	0.834253	0.929474	0.962681	0.983291	0.999733	-0.299994	-5.83871	-0.219575	5.26364	-0.116351			Transcripts
ENSG00000089159.16	0.592243	0.61535	0.962712	0.915224	0.570649	4.15059	3.71847	4.74637	0.784133	-0.15327			Transcripts
ENSG00000093144.18	0.489916	0.657761	0.962712	0.705933	0.852903	-3.49275	-3.51721	-1.13762	2.18435	2.65995			Transcripts
ENSG00000165704.14	0.0478316	0.726345	0.962712	0.163371	0.727361	-7.90501	-4.16408	-3.74373	-0.799935	-0.25643			Transcripts
ENSG00000100442.10	0.710601	0.921754	0.962712	0.757774	0.594557	1.14502	-3.19109	1.33802	5.52453	2.05713			Transcripts
ENSG00000140396.12	0.547064	0.912211	0.962843	0.732367	0.545253	-11.8166	-4.13922	-4.54337	-7.07842	-4.84224			Transcripts
ENSG00000258352.1	0.465891	0.693716	0.963007	0.0280918	0.198789	-1.99633	-7.79857	1.69906	-0.787059	3.88889			Transcripts
ENSG00000239264.8	0.452391	0.486575	0.96304	0.351631	0.430809	5.23159	-0.700765	-2.02035	-0.16483	1.56685			Transcripts
ENSG00000152495.10	0.978631	0.950113	0.96304	0.403802	0.272012	1.54068	0.170565	-0.0553487	3.04852	5.45403			Transcripts
ENSG00000280734.2	0.247063	0.633841	0.963099	0.867354	0.321607	9.0472	-3.33196	0.98023	3.40624	14.3831			Transcripts
ENSG00000149929.15	0.858916	0.863645	0.963101	0.305574	0.837426	5.03281	1.60612	-1.55356	14.3181	8.5581			Transcripts
C8:1 AC (Octenoylcarnitine)	0.961773	0.429224	0.607957	0.610853	0.893653	-0.646251	0.130581	-0.365119	0.150547	-0.397136	Lipid	Acylcarnitines	Metabolites
C33H54O8	0.961773	0.75856	0.782503	0.962531	0.930664	-0.610713	-0.183059	-0.40367	-0.254484	-0.607028			Metabolites
ENSG00000002586.19	0.758334	0.546637	0.96311	0.405537	0.812898	-1.50995	-1.04777	-0.924873	-1.95164	-1.46308			Transcripts
ENSG00000177283.7	0.993557	0.931096	0.963115	0.611591	0.758645	4.31037	-0.0349933	3.04822	1.07695	-1.60701			Transcripts
ENSG00000196584.2	0.337651	0.553518	0.963268	0.513951	0.746233	0.734849	-0.0103884	3.75177	1.27208	1.26642			Transcripts
ENSG00000070495.14	0.49413	0.840401	0.963287	0.407773	0.553636	-1.30208	0.257628	1.42158	-2.39762	-2.92388			Transcripts
ENSG00000088930.7	0.429658	0.238629	0.963317	0.944645	0.886227	-0.635005	5.70874	-1.28888	-4.19421	0.95024			Transcripts
ENSG00000142655.12	0.452462	0.169593	0.963348	0.415615	0.657225	9.89801	-9.74795	-3.19489	1.32716	3.99263			Transcripts
ENSG00000249846.6	0.77548	0.37073	0.963348	0.0564569	0.855974	0.0387362	-0.286844	-7.28042	-8.15181	-5.62329			Transcripts
ENSG00000015676.17	0.52315	0.759029	0.963348	0.598762	0.927796	10.0913	-1.99386	5.06056	5.31399	3.12967			Transcripts
ENSG00000198836.9	0.888749	0.13691	0.963383	0.70934	0.725867	-3.26253	5.67628	-0.573867	-3.47269	-8.36588			Transcripts
ENSG00000224066.1	0.11227	0.802507	0.964214	0.447963	0.267797	4.87943	-2.54586	1.75307	-2.39574	2.70476			Transcripts
ENSG00000213722.8	0.65396	0.873217	0.964305	0.357027	0.0960882	1.44031	-3.66137	0.422804	-5.35311	-7.98206			Transcripts
ENSG00000164597.13	0.567423	0.983454	0.964336	0.570371	0.986882	-0.926496	1.37896	-0.612942	-0.267485	2.71251			Transcripts
ENSG00000134809.8	0.450463	0.72385	0.964464	0.0096189	0.13971	0.439275	-1.13017	-9.03853	-9.07251	-9.09562			Transcripts
ENSG00000168209.4	0.73572	0.65148	0.964692	0.691027	0.775049	0.0513484	-0.276418	-1.81599	-2.42687	-2.36206			Transcripts
ENSG00000178913.7	0.438872	0.980579	0.964723	0.552305	0.935773	-3.29281	-2.30308	-3.68158	0.944855	-0.0797072			Transcripts
ENSG00000099840.13	0.451365	0.162444	0.964725	0.719041	0.881802	-1.32201	0.870567	2.3049	-0.868238	1.15108			Transcripts
ENSG00000083520.14	0.259427	0.283696	0.964725	0.12177	0.542963	-2.94306	6.67155	5.42156	5.35421	5.28285			Transcripts
ENSG00000186716.20	0.761727	0.522647	0.964725	0.40961	0.520381	2.29364	-0.00798219	2.37411	-4.54474	-6.2827			Transcripts
ENSG00000164978.17	0.404327	0.855754	0.964733	0.852904	0.942148	2.20524	-3.26335	-2.86769	0.227132	1.49055			Transcripts
ENSG00000153147.5	0.53894	0.188557	0.964737	0.896962	0.990936	-2.29324	10.4611	4.60022	2.98207	-1.42919			Transcripts
ENSG00000047621.11	0.351799	0.118429	0.964889	0.706435	0.828746	0.158961	9.12974	1.73029	6.19168	4.62745			Transcripts
ENSG00000163126.14	0.584925	0.211571	0.964962	0.633325	0.55317	9.37775	-4.45094	-5.64962	-1.31846	2.68229			Transcripts
ENSG00000164830.18	0.745653	0.352516	0.964962	0.253206	0.64899	-2.56737	3.44239	-0.838466	4.14912	6.87031			Transcripts
ENSG00000173402.11	0.0648455	0.630683	0.964962	0.168602	0.410016	-3.38357	5.66483	-3.04372	-2.04367	-7.6475			Transcripts
ENSG00000065613.13	0.0566045	0.664981	0.964962	0.587261	0.471372	-8.86758	-0.296784	0.298602	-0.00258642	-0.805353			Transcripts
ENSG00000197136.4	0.339208	0.863218	0.964962	0.522263	0.948459	1.63013	1.94263	1.47025	-0.479893	-2.47435			Transcripts
ENSG00000164053.20	0.239439	0.955003	0.964962	0.263334	0.715414	11.8975	0.795446	-3.83819	7.23754	-7.85162			Transcripts
ENSG00000163964.14	0.967393	0.415191	0.965047	0.823403	0.546185	-1.33976	-5.93412	-1.56834	2.19721	0.829484			Transcripts
ENSG00000284138.1	0.168314	0.929633	0.965285	0.822296	0.501375	-1.09682	-0.650327	-6.36655	-5.05676	0.903693			Transcripts
ENSG00000162923.14	0.0800098	0.82338	0.965457	0.388535	0.662309	-8.1381	0.44019	-0.426483	-7.84936	-0.874963			Transcripts
ENSG00000145911.5	0.14162	0.632551	0.965645	0.769285	0.381387	1.06266	0.948295	0.788221	-1.50312	-0.988453			Transcripts
ENSG00000146701.11	0.934066	0.573339	0.965944	0.44147	0.387628	3.50341	-4.89837	0.293153	1.71568	0.441052			Transcripts
ENSG00000103994.16	0.741097	0.734534	0.965944	0.790115	0.957843	2.44961	2.65721	1.59095	2.39348	1.86299			Transcripts
ENSG00000235314.1	0.936832	0.348899	0.966002	0.850634	0.151343	2.64709	-0.620282	-2.18247	1.471	6.08666			Transcripts
ENSG00000099800.7	0.338837	0.600759	0.966192	0.115401	0.668143	-2.34402	1.16908	4.79393	0.650711	6.46878			Transcripts
ENSG00000123268.8	0.305379	0.804166	0.966192	0.887723	0.481358	-4.75469	-3.34023	-0.507162	1.9128	-0.595198			Transcripts
ENSG00000142875.19	0.26112	0.99239	0.966192	0.701842	0.517011	-1.23507	8.40582	-0.338804	1.72757	1.74547			Transcripts
ENSG00000279020.1	0.0223606	0.0270316	0.966211	0.930698	0.0721828	4.38308	4.0555	-2.30031	-3.18764	-0.159573			Transcripts
ENSG00000267680.5	0.677487	0.640285	0.966275	0.132905	0.943413	-10.5651	-2.81992	-9.1685	-1.79694	-0.885571			Transcripts
ENSG00000111802.13	0.887962	0.798924	0.966614	0.165887	0.415959	1.46672	2.30342	-2.35844	5.70679	5.25014			Transcripts
ENSG00000225101.5	0.683852	0.962549	0.966716	0.409161	0.37817	-0.787911	-2.30378	-0.213363	-1.04587	-2.03744			Transcripts
ENSG00000269893.6	0.436271	0.846098	0.967008	0.976151	0.368789	-0.771431	-0.68909	-1.92901	-0.400846	0.592053			Transcripts
ENSG00000187164.19	0.999625	0.574291	0.967063	0.891374	0.7672	-2.28645	-4.59605	-0.752337	-1.04851	-0.442574			Transcripts
ENSG00000181036.13	0.318736	0.388253	0.967199	0.435831	0.0121779	-0.695583	-0.399955	-0.565905	0.37591	-2.15116			Transcripts
ENSG00000261349.1	0.533872	0.956572	0.967441	0.941164	0.426511	2.27576	2.03729	2.91999	0.919453	2.78102			Transcripts
ENSG00000170312.15	0.920087	0.731468	0.967599	0.984588	0.912842	-1.10534	4.2236	-0.730621	3.61858	-0.428816			Transcripts
ENSG00000104946.12	0.437492	0.66235	0.967722	0.742966	0.951792	0.659498	-2.4556	0.323134	-2.12834	-3.50633			Transcripts
ENSG00000279554.1	0.0399487	0.423347	0.96777	0.19628	0.822758	4.32074	1.78898	1.25777	-0.969631	1.99717			Transcripts
ENSG00000105738.10	0.558075	0.522963	0.96777	0.989956	0.916305	1.42224	-1.75882	2.08056	-1.15068	-2.93135			Transcripts
ENSG00000125962.14	0.96222	0.440708	0.968019	0.942778	0.751005	-1.70079	6.49861	-4.1855	3.39097	-0.356199			Transcripts
ENSG00000159199.13	0.747118	0.267712	0.968153	0.194407	0.265012	1.78052	-1.53959	-1.63192	3.10737	1.13471			Transcripts
ENSG00000197016.11	0.392865	0.859537	0.968153	0.752245	0.815698	1.08749	3.03108	4.20722	3.75475	6.47936			Transcripts
ENSG00000114784.3	0.698924	0.985813	0.968153	0.42471	0.0356619	-3.05395	1.85833	0.44254	-6.76914	3.51588			Transcripts
ENSG00000120438.11	0.495525	0.771225	0.968239	0.646555	0.869563	-8.23424	3.96331	-2.99863	4.14757	-0.391562			Transcripts
ENSG00000266401.1	0.665444	0.506949	0.968597	0.96728	0.273089	0.853227	-2.3139	-0.301842	-0.201671	-0.137214			Transcripts
ENSG00000171476.21	0.275081	0.785831	0.968821	0.81091	0.0717726	-0.546892	-0.754097	-0.811558	0.641054	-0.390707			Transcripts
ENSG00000168237.17	0.258721	0.950899	0.968872	0.256289	0.335685	0.842357	0.588606	-1.26981	-3.69769	-2.14705			Transcripts
ENSG00000143801.16	0.508003	0.711145	0.968946	0.198194	0.447505	1.00027	-0.809288	5.74964	6.29061	-5.04873			Transcripts
ENSG00000168434.12	0.136114	0.39407	0.969018	0.266926	0.729003	2.40757	0.799398	-2.04874	0.385891	-1.50232			Transcripts
ENSG00000073050.11	0.122663	0.128054	0.969532	0.76239	0.124163	11.3306	-1.84353	0.838795	3.28268	-14.5804			Transcripts
ENSG00000114841.17	0.459778	0.925729	0.969532	0.492733	0.863129	0.422529	-0.380393	0.241806	-0.973715	-0.75421			Transcripts
ENSG00000126353.3	0.265784	0.993506	0.969532	0.354269	0.160049	3.24206	1.19702	0.647566	2.67906	2.61605			Transcripts
ENSG00000163808.16	0.0986518	0.070891	0.969664	0.0781522	0.799292	-7.74999	7.71104	4.90667	-1.09376	-2.94468			Transcripts
PC(18:0/18:0)	0.966564	0.112357	0.111664	0.462055	0.131459	3.99439	0.157014	2.13379	1.27786	0.860511	PC		Complex lipids
ENSG00000149313.10	0.905109	0.289794	0.969664	0.790115	0.83341	-0.955877	12.8673	1.42592	4.15428	3.35996			Transcripts
ENSG00000012963.14	0.541714	0.413598	0.969664	0.824943	0.880219	-5.59315	3.23438	-3.36547	0.0981601	2.53449			Transcripts
ENSG00000279095.1	0.883623	0.874003	0.96977	0.292693	0.0717726	4.74961	8.1543	8.77027	-1.099	2.28821			Transcripts
ENSG00000105968.18	0.891122	0.60693	0.969977	0.686755	0.997375	-0.0434102	1.74177	1.30492	0.41722	3.69839			Transcripts
ENSG00000132823.10	0.282233	0.964041	0.969977	0.826339	0.741624	-2.11783	-0.55304	-0.418905	-3.36048	-1.81364			Transcripts
ENSG00000146215.13	0.8344	0.390454	0.970101	0.496813	0.446421	5.30853	6.04362	5.40743	-5.01804	1.26902			Transcripts
ENSG00000144566.10	0.124422	0.839264	0.970101	0.247189	0.656729	-8.06602	-2.42467	-0.521933	-5.11428	3.9645			Transcripts
ENSG00000248334.6	0.751047	0.574207	0.970166	0.765602	0.504158	0.892829	1.66076	0.734308	0.283972	0.539554			Transcripts
ENSG00000233560.2	0.529208	0.0426011	0.970215	0.115056	0.901197	0.960442	5.6704	1.86914	-1.72273	-0.787924			Transcripts
ENSG00000138674.16	0.947549	0.0488299	0.970215	0.766793	0.98296	-4.93215	7.42895	1.81685	2.72626	2.33441			Transcripts
ENSG00000260273.1	0.807562	0.0508224	0.970215	0.926629	0.480873	-0.203147	8.62326	-2.30103	-1.61616	-3.50051			Transcripts
ENSG00000151012.13	0.461454	0.4948	0.970215	0.829001	0.761222	-0.977288	-3.11201	-4.39034	-0.94688	-3.47467			Transcripts
ENSG00000271646.1	0.587341	0.705047	0.970215	0.133323	0.57656	-1.09143	-4.68135	-1.96646	-1.26853	2.91064			Transcripts
ENSG00000136146.14	0.575654	0.759997	0.970215	0.826339	0.414723	2.7551	-1.73993	1.495	-1.46892	2.15271			Transcripts
ENSG00000198604.10	0.400232	0.780289	0.970215	0.765602	0.945037	-4.15867	-1.38704	2.60176	6.74186	4.14508			Transcripts
ENSG00000163512.13	0.502218	0.852372	0.970215	0.834449	0.959801	-4.55634	-5.44821	-4.16962	-2.45612	-0.0412317			Transcripts
ENSG00000164512.17	0.912566	0.942496	0.970215	0.982902	0.347527	2.88759	2.42069	1.19428	1.5718	4.00773			Transcripts
ENSG00000142599.17	0.755396	0.996554	0.970215	0.633495	0.79032	0.868624	0.962121	2.51258	-1.49667	-0.394987			Transcripts
ENSG00000170584.10	0.970327	0.999489	0.970215	0.339949	0.536797	0.457306	-2.86128	2.08625	2.54183	4.41537			Transcripts
ENSG00000124657.1	0.321942	0.0754463	0.970361	0.645879	0.0428329	1.9002	4.56637	2.08737	0.755944	1.76257			Transcripts
ENSG00000138286.14	0.254453	0.218958	0.970378	0.890315	0.224769	-16.397	-5.29444	-10.9068	-8.28343	-1.43413			Transcripts
ENSG00000206688.1	0.598987	0.484744	0.970378	0.98484	0.0680045	9.48251	4.39886	6.0297	2.8323	6.55867			Transcripts
ENSG00000025772.7	0.634261	0.62263	0.970378	0.557177	0.534708	2.57936	3.77001	7.09145	5.08284	4.72605			Transcripts
ENSG00000109534.16	0.43481	0.745814	0.970378	0.255501	0.120865	0.259231	13.5403	2.70123	4.12929	0.838815			Transcripts
ENSG00000279861.1	0.651302	0.806424	0.970378	0.998443	0.982237	-1.04683	3.68574	0.731526	-1.80762	-2.17768			Transcripts
ENSG00000116005.11	0.784214	0.918901	0.970378	0.918245	0.680604	3.36222	5.5923	1.05414	5.98756	7.78035			Transcripts
ENSG00000136536.14	0.858916	0.272621	0.970418	0.369988	0.879322	-2.84708	4.03093	-4.5889	4.3124	2.8206			Transcripts
ENSG00000160131.13	0.448795	0.948155	0.970912	0.552816	0.883779	-0.56701	-0.388518	0.46666	2.29231	2.51997			Transcripts
ENSG00000010327.10	0.248815	0.277916	0.971037	0.994162	0.761222	0.485894	-2.26248	0.0823278	-1.86493	-2.35283			Transcripts
ENSG00000250317.8	0.784214	0.436515	0.971037	0.881264	0.950924	-0.69665	0.443276	-2.5132	1.89657	-0.334623			Transcripts
ENSG00000255274.9	0.286179	0.139992	0.971232	0.426114	0.121854	-8.54517	-7.22516	-3.29807	-1.74241	-6.70889			Transcripts
ENSG00000128609.14	0.312212	0.370186	0.971232	0.97529	0.538124	-5.25468	-8.77805	-4.09176	-1.24465	-0.966193			Transcripts
ENSG00000135018.13	0.20839	0.512656	0.971232	0.30715	0.77677	-5.58191	4.22709	0.230444	-4.47615	1.33219			Transcripts
ENSG00000124574.14	0.299041	0.742028	0.971232	0.470513	0.910108	1.6694	-1.10294	1.97263	0.514788	-1.39604			Transcripts
Ketodeoxycholic acid(2)	0.969575	0.591892	0.722484	0.472464	0.286852	-1.39284	-1.88061	-2.29748	-1.41148	-2.32392	Lipid	Secondary Bile Acid Metabolism	Metabolites
gamma-Glutamyl threonine(2)	0.970052	0.599311	0.364542	0.380713	0.293715	0.486728	0.640426	0.504654	2.04938	1.84537	Peptide	Gamma-glutamyl Amino Acid	Metabolites
ENSG00000198039.11	0.935324	0.754473	0.971232	0.803833	0.115282	4.65469	6.2787	8.99259	9.54955	9.18278			Transcripts
ENSG00000123178.14	0.890885	0.81319	0.971232	0.519761	0.97913	-5.69061	14.2646	2.38975	1.38128	-3.52499			Transcripts
ENSG00000250321.1	0.781318	0.82215	0.971232	0.610656	0.216516	5.15631	-3.13578	1.88646	1.00406	5.03255			Transcripts
ENSG00000115091.11	0.127042	0.935524	0.971232	0.266457	0.248584	-7.79785	-2.66521	-0.158009	0.473145	-0.622354			Transcripts
ENSG00000198556.13	0.158081	0.271444	0.971265	0.109935	0.349913	1.75315	6.95862	1.56354	1.99006	0.837533			Transcripts
ENSG00000272979.1	0.474301	0.408333	0.971265	0.967173	0.451809	-0.361257	-7.81742	-2.66149	-2.89394	-0.400084			Transcripts
ENSG00000139410.14	0.187034	0.435668	0.971265	0.591371	0.213878	-7.06115	-4.92201	-4.44356	-6.07481	-2.34146			Transcripts
ENSG00000173226.16	0.0358961	0.563785	0.971265	0.513477	0.2658	-8.34493	9.78732	0.569001	5.59061	-1.2892			Transcripts
ENSG00000090020.10	0.967	0.665532	0.971265	0.338085	0.401003	1.24445	-0.294762	2.47984	-1.69465	-2.36649			Transcripts
ENSG00000273176.1	0.461454	0.785359	0.971265	0.215113	0.769206	1.35537	-6.13842	-2.61474	-6.05579	0.586573			Transcripts
ENSG00000255847.5	0.361112	0.882287	0.971265	0.947255	0.994685	2.17038	1.44613	3.50405	2.52067	0.653206			Transcripts
ENSG00000261556.9	0.957647	0.997339	0.971265	0.021578	0.0881246	2.20477	0.824728	0.130086	4.23728	5.07058			Transcripts
ENSG00000160688.18	0.290071	0.320826	0.971383	0.93813	0.0438795	-3.3921	-1.84594	-2.79339	6.5248	-9.57158			Transcripts
ENSG00000172269.18	0.917871	0.352877	0.971383	0.706771	0.764055	2.36302	4.04807	2.09742	1.09795	0.703674			Transcripts
ENSG00000162231.13	0.98638	0.795134	0.971383	0.960555	0.735109	-1.50978	1.75152	0.586795	-3.56458	-2.72118			Transcripts
ENSG00000124608.4	0.167482	0.997339	0.971383	0.156091	0.893544	2.84481	3.79182	3.44912	2.18955	-0.460001			Transcripts
ENSG00000054219.10	0.594016	0.977013	0.971764	0.392338	0.882648	-2.32044	-1.22	-1.64243	4.47635	2.71693			Transcripts
ENSG00000118292.8	0.563959	0.967138	0.971905	0.021247	0.0748086	-0.0306286	1.28218	1.93908	-10.7668	9.6728			Transcripts
ENSG00000170365.9	0.623539	0.613402	0.97216	0.442624	0.484861	-1.61458	-3.72466	-2.27476	-0.786116	-6.31169			Transcripts
ENSG00000274020.2	0.951725	0.144423	0.972345	0.236647	0.42252	-3.84009	3.39485	-0.726047	1.38949	1.41181			Transcripts
ENSG00000160917.14	0.0471962	0.570333	0.972345	0.0522016	0.4297	6.93714	-4.46611	2.64749	1.6166	-2.00218			Transcripts
ENSG00000166682.11	0.456626	0.804168	0.972345	0.683434	0.578707	5.8487	-1.94503	6.53282	1.51738	3.94869			Transcripts
ENSG00000138669.9	0.816089	0.316722	0.97236	0.834494	0.685959	1.87433	0.250492	2.22347	0.653419	1.41296			Transcripts
ENSG00000001460.17	0.99969	0.524532	0.97236	0.0977554	0.863683	3.24518	-10.1709	-6.53717	3.99684	3.56363			Transcripts
ENSG00000272047.1	0.871895	0.569743	0.97236	0.554443	0.799218	-0.972584	3.00368	-1.11376	4.95916	8.00931			Transcripts
ENSG00000277775.1	0.239664	0.641823	0.97236	0.668563	0.663048	-6.20034	1.31891	0.0651449	0.411646	-1.55774			Transcripts
ENSG00000135678.11	0.525183	0.706755	0.97236	0.823403	0.512315	1.55145	0.80156	-0.660221	0.61811	2.42233			Transcripts
ENSG00000251323.2	0.358773	0.75989	0.97236	0.239702	0.35228	2.18431	0.159138	-1.78656	2.04621	-0.0633627			Transcripts
ENSG00000136689.18	0.465064	0.826671	0.97236	0.572143	0.225348	-2.37062	-1.01992	0.92385	0.0627388	-1.42261			Transcripts
ENSG00000198585.11	0.821886	0.969365	0.97236	0.294688	0.712251	0.184167	-4.13126	-0.956511	-1.80923	0.725684			Transcripts
HCER(20:0)	0.971823	0.0916673	0.441656	0.106522	0.74224	-0.0525085	1.29286	2.29858	-1.06013	-0.182221	CER		Complex lipids
PC(18:0/22:6)	0.971823	0.89274	0.356465	0.768262	0.46747	0.939436	1.36041	-0.219901	1.81142	-0.414334	PC		Complex lipids
ENSG00000243323.7	0.467568	0.306879	0.972588	0.415868	0.657766	3.35082	1.15011	4.63282	0.565578	4.73366			Transcripts
ENSG00000182578.13	0.923741	0.648077	0.972588	0.484258	0.260716	-1.69808	-4.63259	-2.2813	-2.12825	-2.58988			Transcripts
ENSG00000204525.16	0.780344	0.877711	0.972588	0.902736	0.999791	4.95214	0.301085	3.72114	3.17872	0.89166			Transcripts
ENSG00000196975.15	0.174566	0.90438	0.972588	0.263318	0.10176	0.180103	-2.73755	0.663379	-0.944104	-3.36133			Transcripts
ENSG00000244038.9	0.781489	0.912556	0.972588	0.780957	0.551734	1.81889	0.282958	-0.258233	1.41282	-0.0342193			Transcripts
ENSG00000109180.14	0.841417	0.947085	0.972588	0.780338	0.788542	-0.111598	2.55262	4.25198	3.01204	3.38531			Transcripts
ENSG00000204899.5	0.166899	0.889817	0.972697	0.790196	0.619508	-3.44865	-2.76445	-1.49759	2.66366	-2.49087			Transcripts
ENSG00000170185.9	0.220874	0.342341	0.972728	0.918693	0.583273	-0.436214	1.47866	-1.04018	1.20567	2.47144			Transcripts
ENSG00000162997.15	0.128797	0.815547	0.972728	0.438374	0.979258	15.046	-5.70055	3.95424	-2.4845	2.40193			Transcripts
ENSG00000134086.7	0.192757	0.56446	0.972819	0.870708	0.60792	-3.85344	-6.03385	2.69102	-1.38189	2.25813			Transcripts
ENSG00000168476.11	0.925645	0.0524789	0.972841	0.314485	0.515985	0.123594	4.83728	-0.771512	-4.45687	-2.13297			Transcripts
ENSG00000273173.5	0.367713	0.26495	0.972841	0.105676	0.972991	7.04151	2.60165	5.54644	2.61102	0.492801			Transcripts
ENSG00000228794.8	0.445972	0.487926	0.972841	0.187836	0.283958	-1.03234	8.35157	-1.05394	0.418278	2.57603			Transcripts
ENSG00000143742.12	0.409575	0.5027	0.972841	0.998493	0.748669	-1.35796	-1.8913	0.735538	3.62734	2.52879			Transcripts
ENSG00000118432.12	0.26164	0.532879	0.972841	0.938162	0.404806	6.15414	-0.542536	-1.49956	8.95993	5.87596			Transcripts
ENSG00000148843.13	0.210338	0.664981	0.972841	0.403766	0.6151	4.31694	1.96053	-3.78077	9.96714	-1.35903			Transcripts
ENSG00000142166.12	0.937465	0.725978	0.972841	0.64524	0.93118	2.07759	-2.91943	2.203	2.99429	6.10297			Transcripts
ENSG00000105640.12	0.988586	0.760262	0.972841	0.858732	0.728818	-1.39918	-3.22101	-3.49491	-1.43892	-1.39504			Transcripts
ENSG00000211862.1	0.0435826	0.773056	0.972841	0.462585	0.265012	5.16656	0.202296	-0.129959	-1.31879	5.51016			Transcripts
ENSG00000101773.18	0.0519988	0.812827	0.972841	0.366506	0.619252	-8.01616	-5.37157	2.75015	-6.20246	-5.02695			Transcripts
ENSG00000167987.10	0.602246	0.95482	0.972841	0.946007	0.984846	-0.861589	7.69356	2.3542	0.718607	-3.35311			Transcripts
ENSG00000188372.14	0.511605	0.720632	0.973149	0.468345	0.948928	5.48103	-5.12818	-3.82856	-3.08362	-2.27138			Transcripts
ENSG00000104375.15	0.369851	0.936885	0.973204	0.0786069	0.0912487	-7.4865	0.735074	-4.53027	-7.33203	-3.37534			Transcripts
ENSG00000011028.13	0.683966	0.777414	0.973643	0.680517	0.477979	-1.27284	-2.48733	-0.574009	-1.50057	-1.84043			Transcripts
ENSG00000132825.6	0.713159	0.858855	0.973643	0.31601	0.968015	-2.61862	3.09223	1.51999	1.81404	1.17782			Transcripts
ENSG00000205041.1	0.0582	0.484609	0.973788	0.207464	0.413349	3.44869	-0.0290819	3.62287	0.596899	0.696125			Transcripts
ENSG00000248333.8	0.282876	0.905749	0.97393	0.801432	0.904755	2.5724	4.85942	2.2472	-2.31608	-1.49552			Transcripts
ENSG00000275342.4	0.0399487	0.183549	0.973988	0.183399	0.173029	6.1598	7.51084	2.20854	2.64283	4.31946			Transcripts
ENSG00000272288.5	0.0592112	0.545159	0.973988	0.17129	0.372953	-6.17846	1.48422	-5.46371	1.06332	-7.79735			Transcripts
ENSG00000174231.16	0.229078	0.128693	0.974014	0.985524	0.866556	12.9086	14.9933	5.18484	6.43255	3.61828			Transcripts
ENSG00000107954.10	0.0360142	0.342078	0.974198	0.596901	0.65723	0.646841	-2.84041	-3.49125	-4.73071	-6.3502			Transcripts
ENSG00000179611.3	0.913666	0.756482	0.974198	0.838358	0.934835	2.5354	1.65433	2.27375	2.25863	2.53287			Transcripts
ENSG00000116711.9	0.787147	0.830444	0.974198	0.991459	0.939791	-1.6262	-1.19172	-1.7362	-0.846526	-1.17931			Transcripts
ENSG00000258101.2	0.831323	0.961765	0.974198	0.587289	0.943551	-1.87048	-4.7967	-2.73956	-1.37711	-0.505213			Transcripts
ENSG00000186470.13	0.263539	0.972241	0.974198	0.570575	0.184248	-2.54365	-2.58126	-1.41119	-0.705526	-2.84203			Transcripts
ENSG00000129128.12	0.484869	0.80432	0.974359	0.964482	0.99728	-2.44544	0.174274	0.396078	2.83038	2.24515			Transcripts
ENSG00000186010.18	0.757138	0.210249	0.974626	0.418325	0.430327	1.89509	7.54425	0.602281	-6.67125	0.0406691			Transcripts
ENSG00000211699.2	0.86132	0.665213	0.974626	0.832466	0.550429	-5.32421	-4.40657	-5.9865	-3.18638	-1.88321			Transcripts
ENSG00000182022.17	0.704655	0.760262	0.974626	0.983961	0.784526	-1.48341	-5.30155	-1.61944	-0.722948	-1.00209			Transcripts
ENSG00000101842.13	0.301219	0.915805	0.974626	0.223307	0.475222	1.29617	1.2697	3.16817	-0.110501	0.94053			Transcripts
ENSG00000205809.9	0.771281	0.920494	0.974626	0.339797	0.902013	-1.86314	-1.66295	-2.78997	0.496277	-2.41748			Transcripts
ENSG00000163923.9	0.234703	0.150555	0.974811	0.950402	0.0544617	-4.37777	7.17772	2.30365	5.5517	-8.88877			Transcripts
ENSG00000167615.16	0.296019	0.911226	0.97487	0.433792	0.620849	0.555568	0.99574	0.990741	-0.483957	-0.156082			Transcripts
ENSG00000056097.15	0.427821	0.894548	0.974947	0.571502	0.853441	-3.26913	-3.72353	-6.20801	-3.51161	1.24475			Transcripts
ENSG00000214199.3	0.655243	0.99537	0.974947	0.134925	0.643179	2.14194	-0.0630444	2.32371	-3.31987	0.682089			Transcripts
ENSG00000211884.1	0.161265	0.919561	0.97513	0.765352	0.83646	7.83777	4.03959	3.7344	3.05956	5.71192			Transcripts
ENSG00000275395.5	0.561076	0.952787	0.975369	0.786339	0.446961	1.0071	-0.222673	0.376264	0.555408	0.493421			Transcripts
ENSG00000198727.2	0.650986	0.972241	0.975369	0.820398	0.991688	3.42092	2.44075	0.996955	0.332023	-0.990806			Transcripts
ENSG00000268734.1	0.568356	0.519333	0.975582	0.532299	0.861721	-1.40296	-1.43233	1.2912	-0.752509	-1.24322			Transcripts
ENSG00000172053.17	0.57337	0.866877	0.975582	0.788005	0.599129	5.79932	-2.51024	1.45693	0.368482	-0.674534			Transcripts
ENSG00000211850.1	0.506211	0.921176	0.975605	0.495026	0.590026	2.14747	-0.189377	-1.49551	-5.26775	-0.472025			Transcripts
ENSG00000114302.15	0.930867	0.17831	0.97569	0.434476	0.990254	1.29093	5.3902	1.09928	2.95745	2.80748			Transcripts
ENSG00000173875.13	0.96114	0.224396	0.97569	0.460329	0.519186	0.376507	3.77315	1.46283	-0.740433	2.37237			Transcripts
ENSG00000272632.1	0.73606	0.437613	0.975972	0.297285	0.650017	-0.21321	-0.429092	0.70365	-3.0579	4.04323			Transcripts
ENSG00000152127.8	0.723602	0.419172	0.976276	0.93989	0.839742	-4.729	-2.84127	-6.41419	-7.04311	-8.35712			Transcripts
ENSG00000172594.12	0.410978	0.741953	0.976276	0.285454	0.96764	-0.107898	-1.1904	1.51203	-1.52265	2.40772			Transcripts
ENSG00000143569.18	0.467078	0.798138	0.976276	0.592492	0.867441	7.03068	17.9273	7.83517	4.162	-1.83745			Transcripts
ENSG00000059145.18	0.427956	0.970275	0.976276	0.323256	0.29381	1.0064	1.67491	1.2746	0.623815	0.345346			Transcripts
ENSG00000072062.13	0.918688	0.458207	0.976607	0.378636	0.317335	-0.285684	-7.75911	0.0591469	-4.74371	-5.49755			Transcripts
MIG	0.975862	0.287633	0.0593294	0.655603	0.996941	1.28115	1.19747	2.19784	0.964539	1.21543			Targ. Proteins
IL6	0.975862	0.397757	0.828661	0.926332	0.996941	0.162852	0.416264	-0.0496301	-0.172646	0.192879			Targ. Proteins
ENSG00000197933.12	0.197475	0.0320715	0.976627	0.119091	0.0145982	6.00667	11.9384	7.49646	3.65087	15.9252			Transcripts
ENSG00000135679.23	0.433894	0.493865	0.976627	0.0954717	0.518564	-12.9312	4.96412	-1.75018	-7.10842	-2.2302			Transcripts
ENSG00000239672.7	0.763389	0.498013	0.976627	0.528505	0.359442	1.00788	-0.332578	0.991383	0.858067	-5.60652			Transcripts
ENSG00000175575.12	0.129044	0.535564	0.976735	0.93813	0.972441	7.87623	2.0647	-0.89538	5.04347	1.69731			Transcripts
ENSG00000256073.3	0.338367	0.922503	0.976735	0.36687	0.49349	-4.08501	-3.16522	-0.653439	-9.18113	-5.14711			Transcripts
ENSG00000041802.10	0.501103	0.32032	0.976794	0.384659	0.863129	-1.42167	3.7605	-2.90448	-3.51861	-4.34007			Transcripts
ENSG00000101605.12	0.722711	0.78709	0.976794	0.719834	0.85476	-3.83394	-0.566752	-1.82856	-3.70119	-4.44013			Transcripts
ENSG00000117676.13	0.578822	0.926045	0.977043	0.767878	0.456244	2.34931	-0.311029	0.0712611	0.566121	-1.68011			Transcripts
ENSG00000173457.10	0.636049	0.919775	0.977283	0.273737	0.869277	-2.8071	-4.45832	-9.78105	-5.30428	-4.45301			Transcripts
ENSG00000165480.15	0.785395	0.12916	0.977295	0.0756291	0.544541	1.30937	-3.11436	-0.935041	-5.09223	-0.930285			Transcripts
ENSG00000198561.13	0.241252	0.303631	0.977295	0.804299	0.955494	1.45949	3.65637	0.867035	-1.25835	3.32059			Transcripts
ENSG00000164244.20	0.29665	0.49081	0.977295	0.956743	0.963725	-0.526025	-4.05111	-2.95481	4.59205	5.19512			Transcripts
ENSG00000105204.13	0.951725	0.828489	0.977295	0.522477	0.973359	-1.55028	6.59977	1.08898	1.43208	-8.12724			Transcripts
ENSG00000108239.8	0.709994	0.874788	0.977295	0.162827	0.533672	-6.32483	-5.37416	-0.469618	-5.40679	-5.3487			Transcripts
ENSG00000117461.14	0.697857	0.9401	0.977295	0.904085	0.506967	-2.94894	-2.67765	-2.79932	-0.403977	1.40482			Transcripts
ENSG00000156398.12	0.0393278	0.945527	0.977295	0.403572	0.525774	5.70528	-0.338592	-1.46734	2.19187	0.194041			Transcripts
ENSG00000205126.2	0.0777763	0.922432	0.977329	0.963002	0.651327	0.31594	-1.1012	-5.62442	-2.06727	-2.19637			Transcripts
ENSG00000107611.14	0.629468	0.980243	0.977329	0.578642	0.621196	0.695632	0.113094	0.378534	-0.431608	0.437502			Transcripts
CER(24:0)	0.978219	0.990281	0.96908	0.67229	0.801913	0.870703	-0.745357	0.0982814	-1.01773	-1.27836	CER		Complex lipids
PE(18:0/18:0)	0.978219	0.724965	0.991303	0.281109	0.683745	3.24953	0.0116065	-0.891857	-0.675112	0.518389	PE		Complex lipids
PE(P-18:0/22:6)	0.978219	0.0107198	0.281513	0.501897	0.882597	-0.303769	0.70618	-0.509126	0.414503	-0.289955	PE		Complex lipids
TAG(60:12)	0.978219	0.855925	0.686847	0.95571	0.948778	-0.00334128	-0.119341	-0.350694	-0.0450767	-0.0643011	TAG		Complex lipids
ENSG00000130783.13	0.10983	0.712027	0.977347	0.441032	0.465732	11.1491	1.11336	-6.15618	-5.52706	0.697364			Transcripts
C29H41N7O5(2)	0.978425	0.0589859	0.0939001	0.0676769	0.00930861	-0.290727	0.215127	-0.153	-0.177787	-0.12587			Metabolites
Sphinganine 1-phosphate	0.978425	0.119803	0.147066	0.3437	0.964003	0.352693	-0.182488	-0.352959	-0.147358	-0.303272	Lipid	Sphingolipid Metabolism	Metabolites
LysoPC(22:5)	0.978425	0.967771	0.722484	0.556204	0.502522	0.00419741	1.97467	2.39937	2.38061	0.459797	Lipid	Phospholipid Metabolism	Metabolites
ENSG00000163624.5	0.26599	0.477199	0.977385	0.0215157	0.613209	-2.28422	4.08951	-1.2202	5.47086	-3.58203			Transcripts
ENSG00000165905.17	0.788664	0.112511	0.977486	0.461646	0.777955	2.95015	-2.173	2.67228	-0.158978	0.03565			Transcripts
ENSG00000249825.5	0.0708038	0.895604	0.977596	0.10656	0.23852	5.93302	-0.260623	-0.778602	3.98198	3.95516			Transcripts
ENSG00000167397.14	0.464724	0.00439988	0.977801	0.0111757	0.274964	0.814421	-7.9458	-4.58772	-0.696291	-1.21455			Transcripts
ENSG00000172845.14	0.497574	0.630975	0.977974	0.726986	0.751534	-0.961803	-0.206614	-2.88587	-2.86743	0.871944			Transcripts
ENSG00000143106.12	0.516455	0.765629	0.977997	0.840921	0.527777	-5.27346	-0.590203	-1.39429	3.90486	2.02367			Transcripts
ENSG00000167565.12	0.37535	0.952449	0.978253	0.378636	0.578707	-0.852117	-2.16381	-2.35702	-2.26989	-0.452357			Transcripts
ENSG00000149256.15	0.8649	0.854895	0.978488	0.996872	0.899461	0.31172	-1.37766	-0.316419	-0.402184	-1.21595			Transcripts
ENSG00000262246.5	0.389032	0.416711	0.97855	0.590794	0.391787	1.18616	6.2071	1.70214	-1.21668	-0.720545			Transcripts
ENSG00000196663.15	0.872397	0.776345	0.97855	0.556597	0.996591	-0.00640348	2.45311	-0.344922	0.83855	1.0222			Transcripts
ENSG00000175895.3	0.166616	0.1664	0.978609	0.585477	0.85476	-1.25624	-7.69467	-2.48803	1.68311	0.643407			Transcripts
ENSG00000163682.16	0.953201	0.90688	0.978838	0.853723	0.623977	-1.36674	-3.22847	-3.32186	-1.30361	-1.02622			Transcripts
GC	0.979138	0.067942	0.194215	0.981477	0.453505	-4.41153	-0.633629	-2.68995	-4.74702	0.238672			Proteins
INPP5E	0.979138	0.0397056	0.962323	0.695707	0.291061	-0.197443	-1.1138	0.664146	-0.0448703	0.146681			Proteins
ENSG00000175224.16	0.965813	0.037063	0.97891	0.466274	0.383675	-2.88711	31.5333	1.25802	-10.997	-5.8747			Transcripts
ENSG00000139193.3	0.675334	0.134152	0.978924	0.90637	0.805058	2.2979	-4.38682	-0.344852	2.47127	1.01768			Transcripts
ENSG00000139687.14	0.0399487	0.744691	0.978924	0.329299	0.684371	-10.1268	-9.03341	-2.6665	-3.68712	-1.98826			Transcripts
ENSG00000175463.11	0.516455	0.160997	0.979292	0.9834	0.966566	1.15263	-5.88591	-2.83201	-2.5423	-5.51333			Transcripts
ENSG00000242294.6	0.690161	0.237659	0.979292	0.710007	0.622219	-2.71112	3.78478	-1.16122	-2.52812	-0.366543			Transcripts
ENSG00000120334.15	0.970327	0.615235	0.979292	0.00672215	0.858792	2.022	22.1845	4.17787	13.3082	-1.50874			Transcripts
ENSG00000273329.1	0.0594883	0.66235	0.979292	0.240692	0.698398	6.2154	2.66056	0.0389901	7.19537	4.73522			Transcripts
ENSG00000233822.4	0.109324	0.724709	0.979292	0.216296	0.689877	-2.23791	-0.0956043	-0.552574	-2.04537	-6.00112			Transcripts
ENSG00000259291.2	0.163923	0.842051	0.979292	0.6001	0.952431	2.51489	4.01749	1.16853	0.324818	3.18829			Transcripts
ENSG00000214776.12	0.92791	0.562823	0.979471	0.840683	0.876841	0.992497	1.90747	1.14727	0.378254	1.55957			Transcripts
ENSG00000116478.11	0.742643	0.686807	0.979692	0.630602	0.733368	-0.824785	-1.69097	-1.71635	2.86358	-0.855369			Transcripts
ENSG00000103642.11	0.404327	0.193859	0.979803	0.504907	0.971089	-1.46508	5.23754	1.53344	-0.0412781	3.51539			Transcripts
ENSG00000241990.5	0.0289348	0.0111853	0.979942	0.477957	0.836243	6.54145	7.50851	-1.0334	-4.95415	-1.91771			Transcripts
ENSG00000200783.1	0.663898	0.921039	0.980149	0.318285	0.925914	-1.95101	4.86887	0.823295	5.31714	-7.61338			Transcripts
ENSG00000283236.1	0.349748	0.961703	0.980149	0.846775	0.240146	-3.08667	6.00475	-6.04834	2.82887	2.79288			Transcripts
ENSG00000133028.10	0.0495235	0.217734	0.980469	0.258418	0.971467	20.3009	-5.44653	2.23912	3.13066	5.635			Transcripts
ENSG00000196756.11	0.51297	0.677441	0.980469	0.409043	0.681554	-0.894622	1.80119	-0.679794	-4.21501	-0.799031			Transcripts
ENSG00000227986.1	0.163782	0.969906	0.980696	0.427493	0.0812698	-0.0237405	10.5821	-1.71582	3.09978	1.59087			Transcripts
ENSG00000127084.17	0.220131	0.993903	0.980696	0.221321	0.866656	0.553157	3.08838	2.34767	0.0706673	-5.36928			Transcripts
ENSG00000197102.11	0.470475	0.086537	0.980955	0.545365	0.862959	7.18037	13.6821	4.92023	-3.33411	-7.01723			Transcripts
ENSG00000138686.9	0.243988	0.115591	0.980955	0.462781	0.974244	-2.85827	2.34564	-5.66992	2.00844	2.38595			Transcripts
ENSG00000274602.4	0.790966	0.642062	0.981045	0.617183	0.665304	-0.11269	-1.60531	-0.691261	-0.975921	-0.952672			Transcripts
ENSG00000171466.9	0.79892	0.548549	0.981093	0.887537	0.558115	-1.73408	5.52697	-3.72062	2.8826	2.96723			Transcripts
ENSG00000182162.10_PAR_Y	0.567045	0.946318	0.981093	0.731845	0.850092	-0.355281	-0.851318	-0.883158	-0.619109	-0.849267			Transcripts
ENSG00000136878.12	0.27185	0.874244	0.981298	0.285454	0.745134	3.65299	5.20404	2.35701	1.96825	-2.74414			Transcripts
ENSG00000141161.11	0.789483	0.166942	0.981811	0.471072	0.55169	-3.05115	-9.43748	-5.80822	-3.07622	-8.96205			Transcripts
ENSG00000130475.14	0.290747	0.443664	0.981811	0.335893	0.7194	0.928777	-2.06141	1.07234	-0.966204	-5.07012			Transcripts
ENSG00000125089.16	0.174552	0.253644	0.981911	0.272835	0.305229	-1.84196	-5.67518	-2.147	-5.68565	-8.30821			Transcripts
ENSG00000238160.1	0.685775	0.62933	0.981964	0.0131995	0.829881	-4.74945	7.17046	1.19276	-5.04792	1.60613			Transcripts
ENSG00000235288.3	0.999625	0.162444	0.982385	0.216635	0.753925	0.0386286	-2.70271	1.99777	-1.8762	-1.54264			Transcripts
ENSG00000260101.1	0.539922	0.503011	0.982385	0.213301	0.388431	-5.01214	-0.289591	-2.35679	-6.27665	2.44253			Transcripts
ENSG00000081721.11	0.38343	0.944107	0.982385	0.326148	0.661586	-1.32874	-1.45568	-3.01289	2.22081	1.79175			Transcripts
ENSG00000257475.2	0.127992	0.989054	0.982385	0.0518086	0.31226	2.60423	2.39221	2.61165	3.13242	8.10832			Transcripts
ENSG00000175556.16	0.263745	0.190446	0.982471	0.0639352	0.122903	1.84185	5.65701	2.82902	-0.598332	5.04945			Transcripts
ENSG00000278863.1	0.128786	0.0246332	0.982538	0.172232	0.139341	5.27651	-2.59635	-3.45664	1.42364	5.27704			Transcripts
ENSG00000114446.4	0.757603	0.566947	0.982538	0.847599	0.514745	-0.698951	-1.62389	4.00229	-4.10639	-1.59429			Transcripts
ENSG00000140688.16	0.139355	0.386089	0.982692	0.696747	0.693974	7.08315	-1.97786	3.80214	-1.38649	1.04958			Transcripts
ENSG00000154814.13	0.490904	0.94525	0.982727	0.324116	0.134432	3.63875	0.986386	0.541088	3.00991	4.64887			Transcripts
ENSG00000158793.13	0.440192	0.977013	0.982979	0.127243	0.836876	-2.62946	1.43873	-4.20159	-2.3367	-1.43894			Transcripts
ENSG00000171163.15	0.378684	0.252926	0.982986	0.626779	0.769604	2.98756	-1.21754	2.26038	-0.650874	-2.64601			Transcripts
ENSG00000125347.13	0.688039	0.876158	0.982986	0.942311	0.603084	0.389628	5.11451	3.27996	-1.10152	-0.502675			Transcripts
ENSG00000171853.15	0.297798	0.972241	0.982986	0.691429	0.972542	0.489694	-1.59281	-0.156835	-1.63699	-3.19833			Transcripts
N-Acetylleucine and/or N-Acetylisoleucine	0.981752	0.066053	0.0623031	0.222228	0.499942	-1.47768	0.532841	-0.0743054	0.453918	-2.86235	Amino Acid	Leucine, Isoleucine and Valine Metabolism	Metabolites
C12:0 AC (Dodecanoylcarnitine)	0.981752	0.988148	0.931274	0.767473	0.105511	-2.80013	-0.682954	-1.34	-1.78576	-3.43584	Lipid	Acylcarnitines	Metabolites
ENSG00000162636.15	0.679534	0.225187	0.983132	0.934043	0.71638	-3.58232	2.86386	-0.0925262	-2.11445	1.89826			Transcripts
ENSG00000081019.13	0.638133	0.950985	0.983132	0.913573	0.937687	0.366828	2.68739	0.352419	5.43362	3.32953			Transcripts
ENSG00000228544.1	0.594241	0.753887	0.983264	0.11882	0.755196	2.73875	2.13973	1.90176	0.263278	-1.28028			Transcripts
ENSG00000264885.1	0.111238	0.865153	0.983479	0.127235	0.569737	11.3804	5.78453	2.46354	2.09406	-4.61548			Transcripts
ENSG00000007168.12	0.449516	0.0971108	0.983622	0.796707	0.726858	-2.68631	8.56359	-5.70975	4.6758	2.08825			Transcripts
ENSG00000174574.15	0.0580936	0.5289	0.983622	0.623686	0.920792	-5.56908	3.28591	0.290558	-2.20111	-1.54282			Transcripts
ENSG00000147408.14	0.906892	0.809704	0.983623	0.519409	0.349437	4.55717	2.2835	4.48426	3.48167	4.07615			Transcripts
ENSG00000211946.3	0.821689	0.58718	0.983635	0.710183	0.798445	-1.27629	-3.93182	-2.11738	-1.34824	-1.13355			Transcripts
ENSG00000170089.15	0.540514	0.734902	0.983635	0.268212	0.401432	0.0831758	1.25651	-0.0311752	-1.3557	2.12867			Transcripts
ENSG00000100056.11	0.210328	0.979352	0.983635	0.384238	0.995511	4.26196	2.24544	6.44517	1.02531	-1.34115			Transcripts
ENSG00000120690.15	0.380674	0.888515	0.983649	0.688589	0.13521	-1.0859	-3.15502	-2.26974	-0.52802	3.83499			Transcripts
ENSG00000101109.11	0.396991	0.171657	0.983776	0.99005	0.858451	7.49813	4.8721	-6.54614	6.99294	9.21705			Transcripts
ENSG00000049541.10	0.0582015	0.765989	0.983785	0.852923	0.536744	-7.03382	0.312498	0.452323	2.12257	-4.29904			Transcripts
ENSG00000147789.15	0.990318	0.0460657	0.983815	0.502935	0.557936	7.12713	-8.86421	-0.085116	1.11455	1.12939			Transcripts
ENSG00000072195.14	0.384476	0.748296	0.983897	0.625888	0.74662	4.48014	-0.980518	2.5639	0.455393	1.80283			Transcripts
ENSG00000230397.1	0.81096	0.633841	0.98425	0.941833	0.662595	3.16615	1.51931	5.10237	-0.368741	2.50533			Transcripts
ENSG00000105865.10	0.658665	0.0433325	0.984266	0.472468	0.169693	4.9278	10.7506	-4.91897	4.87411	8.62321			Transcripts
ENSG00000121621.6	0.739126	0.0450715	0.984266	0.261172	0.622661	-2.4668	7.66508	1.99199	3.65863	-2.38391			Transcripts
ENSG00000135540.11	0.916853	0.0972778	0.984266	0.0819302	0.35228	-2.06052	-0.14394	-0.801897	-0.460078	3.15714			Transcripts
ENSG00000215244.2	0.190334	0.0987681	0.984266	0.0189965	0.108642	6.55576	6.08569	1.37572	2.94602	4.08913			Transcripts
ENSG00000178252.17	0.954427	0.151988	0.984266	0.710183	0.589996	4.65716	1.24788	4.4358	3.34089	-1.8187			Transcripts
ENSG00000092208.16	0.959137	0.227926	0.984266	0.989143	0.714108	-5.73285	-7.01182	-2.61439	6.83931	0.777017			Transcripts
ENSG00000146063.19	0.471086	0.254828	0.984266	0.264808	0.158455	-7.26612	-2.28525	2.13612	-7.61181	-14.7555			Transcripts
ENSG00000168096.14	0.229996	0.395823	0.984266	0.473404	0.867601	3.00518	0.834667	2.31039	1.19717	-0.894531			Transcripts
ENSG00000115866.10	0.254453	0.441741	0.984266	0.749832	0.837339	-0.856601	-6.10097	-5.14082	1.14014	4.35891			Transcripts
ENSG00000221676.1	0.944266	0.626514	0.984266	0.150904	0.134232	-0.0608029	1.68311	-3.13285	-2.29442	-4.6614			Transcripts
ENSG00000078319.9	0.784214	0.736259	0.984266	0.819881	0.309094	7.30143	-12.9159	-3.84625	-2.2675	-2.68958			Transcripts
ENSG00000055483.19	0.628097	0.747514	0.984266	0.73509	0.746817	0.588521	2.74336	1.02709	-1.56337	-0.630271			Transcripts
ENSG00000005801.16	0.512497	0.748789	0.984266	0.0280918	0.908839	-2.93069	4.49671	-0.501055	6.39635	1.40665			Transcripts
ENSG00000250568.1	0.646356	0.753955	0.984266	0.910283	0.553513	-0.085417	-1.5926	-2.10817	0.525066	-0.945555			Transcripts
ENSG00000124523.15	0.711031	0.759021	0.984266	0.263956	0.184248	6.95849	-6.67733	6.68455	10.2691	14.3049			Transcripts
ENSG00000123213.22	0.865235	0.808474	0.984266	0.366703	0.650639	0.0724695	-3.61185	0.932229	2.02209	1.73376			Transcripts
ENSG00000282431.1	0.22744	0.842394	0.984266	0.543281	0.447049	-3.31308	-1.52425	-0.80743	-1.43713	1.442			Transcripts
ENSG00000189042.13	0.203238	0.925845	0.984266	0.363441	0.304066	0.43355	1.02198	0.802297	4.18442	2.47944			Transcripts
ENSG00000171867.16	0.396191	0.977062	0.984267	0.431141	0.910076	-0.0283477	-0.355004	-0.588716	0.00146741	0.193375			Transcripts
ENSG00000198492.15	0.202225	0.491546	0.984324	0.403035	0.922613	1.22249	3.16338	2.65389	3.11162	2.67042			Transcripts
ENSG00000026036.22	0.171255	0.697342	0.984324	0.2298	0.968564	0.37796	1.95649	3.75615	-1.79795	-1.56538			Transcripts
ENSG00000138834.12	0.436655	0.847771	0.984324	0.733045	0.530087	0.712691	0.433668	0.815311	-1.17461	-0.680343			Transcripts
ENSG00000215014.4	0.40389	0.186024	0.984343	0.0879655	0.936497	-2.77143	-5.66988	6.51435	-7.0355	-4.30567			Transcripts
ENSG00000211677.2	0.752907	0.352315	0.984355	0.55354	0.664897	-0.165071	-2.4498	-2.39384	0.50876	-0.289958			Transcripts
ENSG00000271913.6	0.352944	0.931802	0.984355	0.716836	0.0561553	-2.58135	-2.45863	3.4613	6.71344	8.86408			Transcripts
ENSG00000240322.3	0.218681	0.00349187	0.984471	0.0753038	0.358397	2.97941	3.79594	0.279236	7.06117	3.6258			Transcripts
ENSG00000230747.1	0.714097	0.0425171	0.984471	0.901295	0.674361	-3.81622	-9.86791	-2.45131	-3.02758	-8.32323			Transcripts
ENSG00000211861.1	0.192566	0.319791	0.984471	0.099826	0.787064	4.67804	-3.44338	-4.85944	1.39187	3.69987			Transcripts
ENSG00000235944.8	0.495724	0.642728	0.984471	0.54936	0.284106	0.115571	-1.84511	-1.20635	-1.2155	-0.665101			Transcripts
ENSG00000153814.11	0.555428	0.896818	0.984471	0.187916	0.0905701	-2.6657	0.944486	-0.0500813	-1.05067	-2.22332			Transcripts
ENSG00000065989.15	0.483392	0.977013	0.984598	0.416689	0.892514	-0.76771	-1.61077	-0.0915164	-0.549594	-1.14732			Transcripts
ENSG00000119729.11	0.392865	0.808936	0.984731	0.927565	0.986712	-3.66778	-4.10089	0.41157	-1.87892	1.26751			Transcripts
ENSG00000135778.11	0.385154	0.875882	0.984941	0.27583	0.778682	0.535508	-3.14373	-1.1828	1.59155	-0.574039			Transcripts
ENSG00000214078.12	0.988807	0.336169	0.985053	0.926766	0.714108	5.04617	1.08538	2.17237	2.11271	1.76946			Transcripts
ENSG00000186594.14	0.283771	0.490783	0.985492	0.965376	0.825358	-1.26576	3.05992	1.35736	-1.48294	-1.24648			Transcripts
ENSG00000198590.11	0.102431	0.658842	0.985492	0.245346	0.426355	6.36216	-0.0876595	0.468732	-2.4284	1.7852			Transcripts
ENSG00000066117.14	0.514106	0.0332898	0.985505	0.833036	0.927796	9.42504	27.5972	7.92064	7.3608	1.89994			Transcripts
ENSG00000118690.12	0.0885131	0.159227	0.985505	0.0628751	0.763475	-3.80266	-4.84138	-2.64133	-8.86889	0.489549			Transcripts
ENSG00000261662.1	0.302094	0.453352	0.985505	0.617407	0.575983	-4.89399	0.234522	-4.90528	-3.10939	0.692695			Transcripts
ENSG00000128271.21	0.166326	0.65784	0.985505	0.672463	0.819917	1.54628	-5.34982	-0.416606	-2.50426	-5.75248			Transcripts
ENSG00000267731.1	0.391396	0.833773	0.985505	0.57995	0.4824	-6.12437	-4.65842	-4.51687	0.21639	-1.669			Transcripts
ENSG00000125968.8	0.617933	0.537057	0.98563	0.825156	0.766359	-0.107398	-0.184401	0.258056	-1.08465	-0.0689772			Transcripts
ENSG00000117115.12	0.529118	0.74299	0.985658	0.870899	0.858439	1.38822	0.495849	1.50499	0.899772	0.637677			Transcripts
ENSG00000064886.13	0.575984	0.840631	0.985658	0.298642	0.58181	-2.70976	1.24928	0.172274	0.244864	-0.113748			Transcripts
ENSG00000258727.1	0.220095	0.987238	0.985805	0.826878	0.771667	3.15357	0.448137	0.921743	-2.03913	-1.62222			Transcripts
ENSG00000126970.15	0.57659	0.388774	0.985847	0.199121	0.062921	5.86954	-2.94645	-3.16156	0.302311	-3.6742			Transcripts
ENSG00000122035.6	0.983541	0.309873	0.986192	0.722353	0.99728	-1.42651	-9.00865	-0.000573741	-2.21998	-3.77114			Transcripts
ENSG00000156395.12	0.592418	0.329029	0.986192	0.294507	0.091657	2.68296	3.66189	3.31576	2.61876	4.18087			Transcripts
C8H17N3O3	0.986265	0.0356693	0.225087	0.0855808	0.767683	5.34635	-0.512691	-0.678399	0.67136	2.03709			Metabolites
ENSG00000069974.15	0.151893	0.348711	0.986192	0.460377	0.178415	-4.25769	-7.73741	-1.96663	0.507766	-1.14365			Transcripts
ENSG00000146232.16	0.391578	0.961941	0.986192	0.874418	0.687257	-1.92736	2.54152	1.82179	-1.65937	-2.09214			Transcripts
7-alpha-hydroxy-3-oxo-4-cholestenoate (7-Hoca)	0.986551	0.870562	0.913197	0.624285	0.638284	1.835	-0.194837	0.713686	-0.0292553	-0.52666	Lipid	Sterol	Metabolites
C18:4,OH FA (Hydroxy-octadecatetraenoic acid)	0.986551	0.892211	0.90101	0.529381	0.181313	-0.99466	-1.1905	1.21166	0.0802589	-1.06114	Lipid	Fatty Acid, Monohydroxy	Metabolites
ENSG00000138757.14	0.148942	0.929709	0.98669	0.127113	0.905059	-1.47925	2.72658	-0.696668	-4.1791	-1.35576			Transcripts
ENSG00000106100.10	0.9718	0.303324	0.986732	0.0743525	0.435019	-0.689373	5.31459	0.358918	-1.29951	-5.64682			Transcripts
ENSG00000104219.12	0.390773	0.649372	0.986732	0.734524	0.879322	-4.6014	-3.82495	-2.23822	-1.56171	-1.7134			Transcripts
ENSG00000135392.16	0.841476	0.811579	0.986732	0.648379	0.805986	-1.32247	-0.578944	-3.1364	4.48199	2.61834			Transcripts
ENSG00000254363.6	0.993196	0.897275	0.986781	0.186933	0.655484	5.51975	-1.50895	0.266092	-1.0588	2.40857			Transcripts
Glycochenodeoxycholic acid 3-glucuronide	0.987087	0.704923	0.513813	0.566466	0.493483	-2.14922	-1.48003	-1.56408	-1.04618	-1.80495	Lipid	Primary Bile Acid Metabolism	Metabolites
ENSG00000102384.13	0.0800098	0.236281	0.986791	0.429339	0.989495	0.247838	10.4993	7.92136	0.41725	-0.902482			Transcripts
C10H20N2O6(1)	0.987382	0.577292	0.224073	0.36011	0.669387	-0.78579	0.493094	1.32762	0.363743	-0.468961			Metabolites
ENSG00000106327.12	0.0513089	0.275963	0.986791	0.743108	0.430849	-4.00355	-4.99806	4.03132	-6.12119	-7.25645			Transcripts
ENSG00000103550.13	0.11073	0.613608	0.986791	0.251913	0.588575	4.03639	4.32014	0.254149	2.11948	2.52647			Transcripts
ENSG00000196547.14	0.525885	0.791072	0.986791	0.735407	0.580025	1.27615	4.38992	3.03614	-1.97261	-1.61767			Transcripts
ENSG00000266907.1	0.493114	0.250456	0.986887	0.209359	0.781483	-0.443928	-5.18632	-3.55408	-3.88859	-3.46542			Transcripts
ENSG00000159905.14	0.984013	0.427229	0.986921	0.729689	0.14664	-1.06003	11.455	0.710729	3.40948	-9.55282			Transcripts
ENSG00000172575.11	0.263813	0.69943	0.986921	0.685656	0.315655	0.122074	0.966743	0.915134	6.59591	3.026			Transcripts
ENSG00000166997.7	0.27159	0.0777978	0.987512	0.709688	0.6806	-5.87156	-6.1239	-5.01507	-4.79319	-2.5363			Transcripts
ENSG00000079691.17	0.663001	0.745239	0.987765	0.505334	0.210831	3.29776	1.25545	3.06388	1.28084	3.34143			Transcripts
ENSG00000163344.5	0.926249	0.951625	0.987857	0.143687	0.489124	-6.60849	-1.20815	-2.6686	6.33522	-6.84542			Transcripts
Homostachydrine	0.988646	0.83075	0.816782	0.923661	0.843192	1.07228	0.567415	1.20749	1.03691	1.27317	Xenobiotics	Food Component/Plant	Metabolites
ENSG00000181404.16	0.970064	0.491026	0.988063	0.161314	0.970453	0.567655	-0.596869	0.261702	-2.88668	-0.84865			Transcripts
ENSG00000167635.11	0.988866	0.822302	0.988063	0.873545	0.788165	-1.01795	-2.12418	-1.21568	4.00872	1.73069			Transcripts
ENSG00000214756.7	0.808874	0.918001	0.988063	0.0673876	0.210218	-2.32699	1.52657	-2.46333	8.95836	6.19061			Transcripts
ENSG00000145736.14	0.390773	0.635401	0.988108	0.841511	0.994035	-1.06562	-2.43235	-1.29734	-2.67192	-2.23021			Transcripts
ENSG00000102383.13	0.537679	0.754556	0.988108	0.86755	0.1366	-0.867366	-6.5294	-5.1412	-2.29371	3.26756			Transcripts
ENSG00000120008.15	0.934674	0.789033	0.988108	0.783308	0.458389	-9.59507	-12.8476	-8.78365	-1.78248	-4.36987			Transcripts
ENSG00000164300.16	0.127581	0.34622	0.988313	0.0890844	0.0657143	4.82746	3.60583	2.3778	2.22319	4.25734			Transcripts
ENSG00000102890.14	0.969462	0.0709529	0.98865	0.668275	0.267787	3.90875	-2.74365	-0.049231	-4.0611	-3.3481			Transcripts
ENSG00000188282.12	0.603015	0.922372	0.98865	0.961985	0.953032	-1.31041	-3.07335	2.30881	-0.216491	-1.89118			Transcripts
ENSG00000214652.5	0.0326671	0.984472	0.98865	0.0559953	0.108131	-1.41029	5.94761	-1.14269	2.55359	0.505243			Transcripts
ENSG00000079435.9	0.873603	0.201432	0.988719	0.384238	0.990591	3.00072	5.70322	3.82846	12.0489	-2.1221			Transcripts
ENSG00000188906.15	0.617429	0.407269	0.988719	0.988484	0.739162	-0.696032	-3.31523	1.24697	-0.467053	-0.672026			Transcripts
ENSG00000159314.11	0.653535	0.718374	0.988719	0.677532	0.34161	0.296505	-2.3466	-0.434002	-3.06052	-7.11614			Transcripts
ENSG00000147457.13	0.636049	0.946419	0.988719	0.343626	0.185375	4.49921	1.35778	2.61345	5.02926	5.01366			Transcripts
ENSG00000134001.12	0.691687	0.640247	0.988747	0.504017	0.525774	-1.15175	1.4371	-1.15684	2.40243	1.90192			Transcripts
ENSG00000157349.16	0.819528	0.30878	0.988803	0.801085	0.735109	5.53847	-3.27077	1.65656	-2.26346	9.26428			Transcripts
ENSG00000130803.14	0.96235	0.58578	0.988803	0.691027	0.204129	3.6648	6.5293	7.04681	3.71523	3.3042			Transcripts
ENSG00000121966.6	0.617867	0.986917	0.988917	0.482013	0.966874	0.342154	-0.461909	-0.680309	-1.14345	-0.811863			Transcripts
ENSG00000149743.13	0.897304	0.836494	0.98902	0.540559	0.879911	5.51621	2.17134	0.254437	12.5974	-3.25965			Transcripts
ENSG00000167978.16	0.591653	0.937742	0.98902	0.834033	0.854341	1.08877	1.56937	2.01599	-0.907992	-0.608723			Transcripts
ENSG00000137942.16	0.881113	0.985844	0.98902	0.770659	0.680744	-1.25655	-4.1033	-2.1707	-2.94488	-3.45919			Transcripts
ENSG00000124275.14	0.127581	0.252299	0.989113	0.0841333	0.258931	2.42292	-1.60851	-10.4583	-2.02861	4.06982			Transcripts
ENSG00000128016.5	0.738767	0.607618	0.989113	0.654961	0.582394	-0.226093	-1.53471	0.744494	-1.26267	-1.23428			Transcripts
ENSG00000086102.18	0.173485	0.695759	0.989113	0.988484	0.793641	-0.282679	3.31684	7.31138	1.02168	1.5139			Transcripts
ENSG00000177963.14	0.907217	0.747514	0.989113	0.733827	0.46796	-3.2062	3.81279	-2.25284	-5.20101	-9.13738			Transcripts
ENSG00000151640.12	0.762114	0.944107	0.989113	0.808867	0.898964	1.44827	0.690622	0.639397	2.20711	0.288438			Transcripts
B2M	0.989127	0.077986	0.2631	0.715079	0.184054	0.144212	-1.14451	2.15461	1.7355	0.856729			Proteins
ENSG00000244625.5	0.108842	0.128791	0.989142	0.0512054	0.662501	5.92698	5.03566	0.770806	4.18058	2.67459			Transcripts
ENSG00000144647.5	0.219626	0.966192	0.989142	0.798553	0.401841	-1.5908	7.68344	5.36037	-5.70586	-6.45879			Transcripts
ENSG00000175662.17	0.536809	0.298281	0.989186	0.61495	0.69734	4.17784	0.813447	3.37798	-1.56206	0.796383			Transcripts
ENSG00000184470.20	0.243543	0.464635	0.989186	0.307685	0.971556	-3.98662	-3.13932	-2.74371	-2.70268	-6.93523			Transcripts
ENSG00000105723.11	0.383292	0.742028	0.989303	0.0189819	0.280709	-5.14816	0.491164	1.05279	-9.31082	1.90007			Transcripts
ENSG00000233452.6	0.388412	0.134831	0.98934	0.315393	0.930746	-2.8607	-7.49739	-2.88458	-2.53017	-3.88804			Transcripts
ENSG00000201428.1	0.441395	0.330458	0.98934	0.509094	0.407258	2.53874	-1.04063	-0.751344	-0.545267	-3.1169			Transcripts
ENSG00000146576.12	0.886828	0.776152	0.98934	0.300067	0.471273	-1.97313	-3.86596	-5.83634	1.30916	-6.98177			Transcripts
ENSG00000188511.12	0.478433	0.786249	0.98934	0.418668	0.880044	-0.484087	-0.032674	0.2741	-1.5718	-3.58717			Transcripts
ENSG00000163328.13	0.638931	0.897865	0.98934	0.62944	0.236586	1.81983	-1.82263	1.58498	1.97187	4.60823			Transcripts
ENSG00000002586.19_PAR_Y	0.536893	0.956206	0.98934	0.935451	0.654431	-0.212204	-0.317513	-0.876739	-0.305422	-0.464141			Transcripts
ENSG00000138101.18	0.222963	0.912237	0.989386	0.840186	0.824571	4.85312	1.52786	2.31559	-1.9036	1.6893			Transcripts
ENSG00000197912.15	0.192001	0.947395	0.989386	0.254058	0.54534	1.37262	0.908426	1.01869	-0.760548	-0.0296185			Transcripts
ENSG00000108924.13	0.984013	0.165875	0.989547	0.75021	0.537996	-0.630002	1.38949	0.68183	-1.2877	-0.352818			Transcripts
ENSG00000107902.13	0.681543	0.32053	0.989547	0.623407	0.735662	9.93199	2.08446	8.12448	-0.265175	0.48822			Transcripts
ENSG00000116852.14	0.785774	0.920888	0.989924	0.57373	0.765402	0.864403	-0.598839	0.570787	-0.498098	-1.00262			Transcripts
ENSG00000211847.1	0.320677	0.78973	0.989978	0.129582	0.95716	6.4455	0.403972	-3.97271	3.11146	5.86283			Transcripts
ENSG00000118454.12	0.847253	0.127151	0.990192	0.122035	0.802497	-0.175342	6.38842	10.9784	5.18713	2.9389			Transcripts
ENSG00000166295.8	0.54982	0.643135	0.990192	0.689233	0.92525	0.741206	-3.39434	-1.58133	0.961559	1.00051			Transcripts
ENSG00000277157.1	0.441149	0.72707	0.990317	0.163967	0.405318	-2.2963	0.405629	-1.49573	1.31163	-2.46969			Transcripts
Glutaconic acid	0.990424	0.152387	0.546514	0.941773	0.0401402	2.83246	0.675413	1.25229	1.20971	1.14788	Carbohydrate	Glycolysis, Gluconeogenesis, and Pyruvate Metabolism	Metabolites
ENSG00000116830.11	0.234118	0.851571	0.99032	0.535603	0.458134	6.45457	3.40903	2.45295	2.97913	7.31207			Transcripts
ENSG00000143324.13	0.493026	0.786979	0.990382	0.39823	0.308772	-7.7771	-10.9336	-7.24346	-7.21568	-12.3271			Transcripts
ENSG00000171503.11	0.793561	0.685556	0.990704	0.0387382	0.931597	-2.17961	7.61513	2.94849	9.63354	5.60781			Transcripts
ENSG00000198677.10	0.674822	0.741205	0.990844	0.706466	0.890631	-8.04092	-7.77408	-7.23273	-0.426129	2.64947			Transcripts
ENSG00000201367.1	0.49014	0.866001	0.99085	0.548263	0.989722	-3.3044	1.05632	0.0985929	-2.9334	0.444098			Transcripts
ENSG00000090971.4	0.980026	0.982684	0.99085	0.300168	0.804743	-1.19736	-0.958951	0.879093	3.90233	-2.72519			Transcripts
ENSG00000159592.10	0.0416156	0.630683	0.990857	0.733397	0.321595	-16.8882	-13.6229	-0.833827	-1.33911	-7.41146			Transcripts
ENSG00000088854.12	0.318449	0.675525	0.990857	0.460283	0.964847	1.01465	2.44298	5.12052	-0.19878	0.0636612			Transcripts
ENSG00000161640.15	0.441149	0.935337	0.990924	0.199438	0.416443	4.80077	2.73704	5.47444	0.614283	2.24429			Transcripts
ENSG00000204149.10	0.171457	0.666657	0.991107	0.0319645	0.33787	-0.75838	-0.920818	1.31625	1.19914	-0.0755143			Transcripts
ENSG00000256043.2	0.377671	0.692308	0.991113	0.600715	0.32567	-1.62299	-4.44651	-0.71796	1.59741	1.48312			Transcripts
ENSG00000206633.1	0.457866	0.191457	0.991377	0.43712	0.92207	-3.63814	-1.068	-2.6205	-4.97982	-4.7265			Transcripts
ENSG00000184220.11	0.806398	0.407269	0.991807	0.887556	0.300188	-3.31005	0.159625	-2.50146	-1.41961	-2.35571			Transcripts
ENSG00000011523.13	0.598438	0.285944	0.992061	0.470004	0.284927	5.25813	-0.271072	8.31526	7.97574	8.73147			Transcripts
ENSG00000100416.13	0.100223	0.929333	0.992077	0.345507	0.520381	5.56822	2.35337	0.935662	-3.66415	-0.672566			Transcripts
PLG	0.991768	0.977359	0.52578	0.122038	0.883587	-3.72067	-6.62159	-9.07537	-6.48943	-7.52437			Proteins
TAG(57:2)	0.992005	0.841051	0.436408	0.616141	0.674308	-0.130019	0.0119899	-0.56933	-0.511845	-0.706328	TAG		Complex lipids
ENSG00000156414.18	0.691056	0.614576	0.992145	0.578462	0.979258	-0.226625	-0.556698	0.880796	-3.11159	-0.418438			Transcripts
ENSG00000213906.9	0.176098	0.735161	0.992145	0.556755	0.544559	2.35295	-2.29951	2.55617	-2.07304	-2.39248			Transcripts
ENSG00000111879.18	0.626991	0.766692	0.992145	0.253055	0.263913	2.85453	1.48499	1.97649	6.72323	5.95579			Transcripts
ENSG00000161904.11	0.0453519	0.842384	0.992145	0.994187	0.273089	8.89186	7.99081	2.00234	-3.61484	6.13692			Transcripts
ENSG00000128581.15	0.479111	0.426333	0.99232	0.185926	0.0825179	-0.0939749	2.18436	-4.79383	4.87755	12.2816			Transcripts
ENSG00000254887.1	0.575488	0.395352	0.992343	0.022396	0.859668	1.80246	-11.46	-10.6166	-5.42351	-8.27065			Transcripts
ENSG00000117000.8	0.882971	0.497791	0.992343	0.826554	0.585272	-0.158908	1.63196	0.25296	-2.03628	-7.81751			Transcripts
ENSG00000117335.19	0.796003	0.869594	0.992343	0.378108	0.909139	-5.08775	-4.39441	-2.11911	2.03825	2.67916			Transcripts
ENSG00000090615.14	0.846773	0.937672	0.992343	0.807483	0.913543	-0.271549	-0.582895	-0.549799	1.0671	-5.26057			Transcripts
ENSG00000205765.8	0.975151	0.290174	0.992664	0.949902	0.500947	-0.91081	6.33948	0.869382	2.30819	6.70318			Transcripts
ENSG00000154380.17	0.915912	0.63247	0.992664	0.651293	0.949534	0.545369	7.19061	-1.52163	2.54533	3.48434			Transcripts
ENSG00000196743.8	0.826915	0.648579	0.992664	0.311704	0.982291	-1.58706	-3.60704	-2.5883	-2.89868	-1.01424			Transcripts
ENSG00000101132.9	0.262555	0.206465	0.992735	0.894572	0.474024	-0.750048	-5.17593	-0.76015	-4.63614	4.60997			Transcripts
ENSG00000085231.13	0.327851	0.686683	0.992735	0.924706	0.870406	-0.0551051	-3.47701	-4.4929	4.74825	5.34892			Transcripts
ENSG00000204713.10	0.874992	0.92419	0.992735	0.937973	0.97569	-0.516192	-3.43845	-4.41182	1.48671	1.7528			Transcripts
ENSG00000122952.16	0.951725	0.897001	0.992976	0.301262	0.278249	2.26887	4.22343	4.62065	2.57581	-1.32749			Transcripts
ENSG00000157216.15	0.0800268	0.231964	0.992993	0.0242835	0.00823967	-3.56278	-2.9125	-1.52206	-8.27987	-10.5452			Transcripts
ENSG00000108244.16	0.985827	0.803187	0.993027	0.872451	0.750113	2.5875	-4.52571	2.71844	-0.442584	-2.55369			Transcripts
ENSG00000264278.1	0.98468	0.823882	0.993027	0.424712	0.617063	-4.83825	-5.86334	0.0639606	-3.04942	-7.81884			Transcripts
ENSG00000182985.17	0.558707	0.903688	0.993271	0.922751	0.688536	-3.33379	-2.01079	-3.23113	-1.14775	-5.19019			Transcripts
ENSG00000071462.11	0.840828	0.856767	0.993271	0.433099	0.868519	3.04093	2.68509	1.78996	-0.672791	-4.09733			Transcripts
ENSG00000214029.4	0.746928	0.491439	0.993277	0.205435	0.487449	0.828249	4.99249	0.613431	0.980798	1.03432			Transcripts
ENSG00000242265.5	0.698728	0.848913	0.993277	0.841247	0.657421	-0.950595	-2.15083	-3.10435	0.642552	-2.59565			Transcripts
ENSG00000161202.17	0.45333	0.856338	0.993277	0.681823	0.529002	0.274878	-0.721724	2.82444	-2.33635	-2.78245			Transcripts
ENSG00000178896.8	0.970175	0.295836	0.993452	0.41336	0.121854	-1.40483	9.91635	-8.78145	-7.19418	-7.8947			Transcripts
ENSG00000272758.5	0.0175419	0.501276	0.993452	0.655618	0.0264388	15.5567	7.61609	7.06153	7.23117	9.69645			Transcripts
ENSG00000175727.13	0.432423	0.630975	0.993452	0.775433	0.377353	2.07872	2.88321	0.948457	-0.775709	0.49608			Transcripts
ENSG00000106333.12	0.930867	0.944107	0.993452	0.676915	0.17116	-1.54194	-5.64842	8.54978	-2.722	-2.24149			Transcripts
ENSG00000122550.17	0.440269	0.279735	0.993714	0.992061	0.98355	-8.54878	-9.78027	-8.9408	-0.106566	-4.54289			Transcripts
ENSG00000113119.12	0.564048	0.282334	0.993714	0.122114	0.464051	1.8599	0.283155	5.71551	8.292	1.91544			Transcripts
ENSG00000213639.9	0.17843	0.934794	0.993818	0.49982	0.882287	-5.77036	-0.128717	-0.768338	-5.16121	-0.460979			Transcripts
ENSG00000177239.14	0.0871943	0.384239	0.993875	0.0309405	0.794463	5.55946	-3.20699	1.35915	2.44476	-4.20996			Transcripts
ENSG00000117151.12	0.372981	0.474314	0.993875	0.382484	0.884323	-0.824757	-3.7991	1.36136	-0.118184	5.94097			Transcripts
ENSG00000127663.14	0.853451	0.534351	0.993875	0.545983	0.877657	-0.132594	-3.00388	1.31646	-4.14339	-8.67209			Transcripts
ENSG00000134014.16	0.702653	0.692621	0.993875	0.784671	0.153502	-0.218637	1.7002	-1.69337	4.41557	1.09251			Transcripts
ENSG00000204574.12	0.634811	0.716142	0.993875	0.910501	0.376402	1.05628	11.591	5.52733	-2.2251	-3.09645			Transcripts
ENSG00000204282.4	0.547179	0.740618	0.993875	0.987965	0.975383	5.13089	-3.63334	0.516538	2.50362	-1.08167			Transcripts
C7H8N4O3(2)	0.994142	0.872318	0.860918	0.655945	0.868641	-0.662517	-0.687049	-0.627126	-0.596962	-0.600545			Metabolites
ENSG00000122515.14	0.414402	0.798512	0.993875	0.698349	0.971872	1.67651	0.918594	2.21568	-0.53945	-1.05192			Transcripts
ENSG00000140993.10	0.553071	0.813703	0.993875	0.575587	0.690792	2.5534	1.5995	3.08799	2.92318	3.3842			Transcripts
ENSG00000248559.1	0.120482	0.84168	0.993875	0.252445	0.293956	8.74581	5.09989	7.21654	-3.87785	5.5049			Transcripts
ENSG00000122477.12	0.30077	0.910333	0.993875	0.463139	0.579734	-5.24976	-2.19514	5.15482	-4.94366	3.76786			Transcripts
ENSG00000145365.10	0.196114	0.948598	0.993875	0.962535	0.971467	-5.27563	-1.59087	-1.45153	0.857219	1.03713			Transcripts
ENSG00000168772.10	0.803692	0.993386	0.993875	0.651917	0.401841	-5.09835	1.40302	-1.53671	-2.43335	-1.32159			Transcripts
ENSG00000167840.13	0.892836	0.692661	0.994038	0.878867	0.997992	2.04282	-4.27418	-0.146776	7.33996	0.576948			Transcripts
ENSG00000126777.17	0.187127	0.963197	0.994038	0.635628	0.792994	-8.95917	-16.5199	-6.33037	0.548327	-1.79844			Transcripts
ENSG00000152465.17	0.445942	0.290015	0.994138	0.391805	0.822024	-0.171288	6.47456	0.421966	3.6536	2.71802			Transcripts
ENSG00000200913.1	0.978316	0.249743	0.994247	0.819917	0.105357	2.34539	11.3338	-6.01522	-0.199997	-3.17507			Transcripts
ENSG00000105193.8	0.807459	0.275814	0.994247	0.047233	0.784303	6.23386	0.437552	0.668808	-3.66863	1.46675			Transcripts
ENSG00000177084.16	0.278844	0.724016	0.994289	0.493518	0.845389	1.93518	4.3257	3.14857	-0.167275	-1.58344			Transcripts
ENSG00000114166.7	0.0355248	0.787716	0.994289	0.242412	0.0891301	-8.47373	-0.472715	-3.36802	-4.19007	-8.03248			Transcripts
ENSG00000161996.18	0.296907	0.838552	0.994289	0.387487	0.877529	3.37422	0.413087	1.76262	-1.38115	-1.29947			Transcripts
ENSG00000117602.11	0.961064	0.913429	0.994289	0.942551	0.214068	2.17656	0.993407	1.00643	2.94816	4.93533			Transcripts
ENSG00000198855.6	0.368523	0.028888	0.994554	0.618372	0.694732	4.67981	6.03518	0.290704	3.56862	5.35847			Transcripts
ENSG00000100926.14	0.214702	0.110247	0.994554	0.122114	0.895532	5.97392	10.543	6.91703	1.63381	-3.64201			Transcripts
ENSG00000269553.1	0.785174	0.593511	0.994597	0.699662	0.604811	-0.351169	1.92915	-1.37916	-1.69662	-5.18728			Transcripts
ENSG00000142185.16	0.483648	0.757761	0.994891	0.396547	0.753736	-0.0827255	3.39034	2.2178	1.75725	-1.56852			Transcripts
ENSG00000180425.11	0.380687	0.0879379	0.994933	0.989956	0.612008	-7.1226	-5.52267	0.627392	2.1041	2.33628			Transcripts
ENSG00000167107.12	0.233247	0.1664	0.994933	0.966866	0.976505	4.86717	-6.43513	5.44717	-2.24719	-5.58098			Transcripts
ENSG00000269578.1	0.977813	0.498883	0.994934	0.179007	0.912704	-2.76298	-2.13013	1.12064	-1.88641	-3.29648			Transcripts
ENSG00000108961.13	0.313654	0.281667	0.994941	0.801085	0.589168	7.33307	1.94231	-2.4717	4.27562	2.22983			Transcripts
ENSG00000177125.5	0.27052	0.630683	0.994941	0.289732	0.959487	-3.37048	-1.2571	0.731304	-1.68721	-0.435341			Transcripts
ENSG00000152193.7	0.549227	0.214848	0.995042	0.359106	0.631152	-0.655929	4.46127	-2.18228	4.29512	1.87102			Transcripts
ENSG00000116580.18	0.592767	0.487596	0.995042	0.716681	0.781483	-1.21601	2.3289	1.55584	2.42549	-2.5286			Transcripts
ENSG00000103091.14	0.0562584	0.502749	0.995042	0.161782	0.440614	1.91702	0.739709	1.16865	0.756497	-1.06507			Transcripts
ENSG00000240474.3	0.771147	0.649242	0.995042	0.219628	0.649072	-0.293885	1.98442	1.572	-3.17321	0.79379			Transcripts
ENSG00000224967.1	0.27116	0.00649383	0.995261	0.292235	0.550733	-1.69443	11.054	4.72125	-6.97044	-2.03026			Transcripts
ENSG00000178852.15	0.913848	0.761179	0.995261	0.953387	0.291008	0.999602	-0.368356	0.0321941	-0.434231	0.506468			Transcripts
ENSG00000197283.16	0.410897	0.815404	0.995261	0.345447	0.387306	3.51354	2.09456	0.945228	0.363992	1.0217			Transcripts
ENSG00000166562.8	0.928201	0.977793	0.995261	0.673794	0.812663	1.3479	-1.22556	-1.56876	1.69828	2.32038			Transcripts
ENSG00000131462.7	0.916538	0.151616	0.995338	0.758666	0.839742	-7.04064	5.29565	-1.14144	-3.56757	3.15821			Transcripts
ENSG00000237440.8	0.411228	0.200974	0.995338	0.388907	0.619152	-0.199472	5.03815	3.1831	7.66503	2.76696			Transcripts
ENSG00000225187.1	0.605854	0.305986	0.995338	0.417838	0.929667	-2.96639	10.2906	3.14339	-0.976561	0.0173299			Transcripts
ENSG00000240888.1	0.268766	0.471321	0.995338	0.314985	0.92207	-0.108772	5.76386	1.58523	3.30157	0.463213			Transcripts
ENSG00000211898.7	0.970595	0.498029	0.995338	0.755785	0.936932	0.656663	-0.462347	0.283065	1.49616	-0.189726			Transcripts
ENSG00000261222.2	0.527202	0.533091	0.995338	0.878136	0.972193	-2.80608	-2.92403	-0.436599	0.150926	-2.01162			Transcripts
ENSG00000127922.9	0.362498	0.163693	0.995522	0.31968	0.355758	3.95386	8.8133	-0.618202	-0.245095	2.10951			Transcripts
ENSG00000267575.6	0.27159	0.225934	0.995522	0.219697	0.481841	-7.51665	7.5905	-3.95339	0.0738954	1.14086			Transcripts
ENSG00000171940.13	0.934723	0.382985	0.995522	0.846705	0.993523	-1.33953	-1.20869	-2.08039	3.63642	2.53552			Transcripts
ENSG00000137040.9	0.446154	0.689083	0.995522	0.712219	0.837132	0.649383	-0.567059	-0.893952	3.60153	0.704926			Transcripts
ENSG00000109111.14	0.58921	0.724016	0.995522	0.976411	0.923752	0.768161	9.83932	8.8327	-0.683766	-2.00563			Transcripts
ENSG00000103197.17	0.423561	0.849559	0.995522	0.540328	0.928819	2.29419	1.89002	2.82569	-0.433459	-2.08858			Transcripts
ENSG00000164307.12	0.39917	0.9444	0.995522	0.850805	0.17116	-5.3215	-5.73462	-5.90539	-0.152663	-5.7779			Transcripts
ENSG00000196204.11	0.0954994	0.0226891	0.995605	0.0456454	0.112069	13.4083	8.12403	0.0663903	4.31837	7.74605			Transcripts
ENSG00000231682.1	0.430503	0.820147	0.995605	0.687045	0.12708	2.48905	3.16371	1.69104	1.04165	5.30277			Transcripts
ENSG00000111676.14	0.957473	0.49018	0.99571	0.856596	0.804995	-0.26767	-1.19091	0.678766	-0.986891	-0.4159			Transcripts
ENSG00000248527.1	0.102431	0.691882	0.99571	0.585927	0.982237	5.15482	1.11597	0.137324	-1.19034	-2.03308			Transcripts
ENSG00000238961.1	0.21615	0.570333	0.995803	0.177656	0.899997	7.94383	-2.4616	4.26521	-2.70258	-3.17937			Transcripts
ENSG00000135999.11	0.746882	0.256705	0.995869	0.632511	0.852955	2.35276	3.81741	-0.0746344	1.4264	2.25314			Transcripts
ENSG00000072401.14	0.423644	0.469115	0.995869	0.906556	0.995816	-1.4857	-1.5566	0.291534	0.168808	1.1528			Transcripts
ENSG00000165118.14	0.848169	0.579893	0.995869	0.996887	0.635989	-1.8565	0.739411	-1.91871	0.566748	0.942976			Transcripts
ENSG00000150760.12	0.957647	0.697467	0.995879	0.695247	0.812663	-2.39969	-2.14546	-3.91888	-2.81903	0.407496			Transcripts
ENSG00000260314.2	0.349637	0.29491	0.995917	0.764402	0.927331	0.713201	-2.76449	4.12895	2.65369	3.42548			Transcripts
ENSG00000011590.13	0.219718	0.513188	0.995977	0.623407	0.208677	3.30305	-5.01857	-1.43022	-1.58684	-3.64757			Transcripts
ENSG00000134369.15	0.890967	0.358636	0.99605	0.663826	0.336917	0.540809	2.45683	0.000524772	0.180183	-2.76268			Transcripts
ENSG00000138107.12	0.667047	0.922457	0.99605	0.771968	0.301489	-3.02266	-1.98035	-1.69265	1.03774	-2.07601			Transcripts
ENSG00000163472.18	0.980661	0.848869	0.99606	0.593741	0.852955	-0.444098	-0.471354	-1.68298	7.80506	0.77416			Transcripts
ENSG00000254842.6	0.275439	0.708925	0.996088	0.745595	0.76456	2.7077	0.948489	-4.03949	0.217848	1.57133			Transcripts
ENSG00000115568.15	0.705117	0.214848	0.996233	0.859945	0.430809	1.62984	1.91785	3.79	5.05963	-5.38556			Transcripts
ENSG00000198746.12	0.852838	0.306173	0.996233	0.311938	0.255392	4.17777	7.87033	6.47456	2.05052	0.927036			Transcripts
ENSG00000076984.17	0.837855	0.723884	0.996233	0.926766	0.908878	0.335516	8.86895	3.41344	-2.26464	-2.54656			Transcripts
ENSG00000249915.7	0.250122	0.755667	0.996233	0.550083	0.274643	-4.69886	-1.09202	0.847186	3.06287	7.53476			Transcripts
ENSG00000108604.15	0.558379	0.890436	0.996233	0.550038	0.763791	-1.23298	-2.21206	-6.58309	5.11762	-1.0505			Transcripts
ENSG00000251079.6	0.766515	0.972958	0.996233	0.784078	0.659423	0.445942	2.72845	3.98857	-0.503866	1.98435			Transcripts
ENSG00000146574.15	0.52786	0.287003	0.996285	0.510907	0.517537	3.90352	7.06973	7.1431	5.07475	6.16976			Transcripts
11-beta-Hydroxyandrosterone-3-glucuronide	0.99784	0.498124	0.922509	0.625641	0.499211	0.371816	-1.51718	0.0147963	-0.648308	-0.908955	Lipid	Androgenic Steroids	Metabolites
ENSG00000101752.11	0.175781	0.854104	0.996285	0.596901	0.851674	-3.5989	-4.61188	-1.95909	1.12366	-1.20339			Transcripts
ENSG00000106603.18	0.437076	0.107283	0.996465	0.460144	0.779623	-0.90204	3.32329	-7.49643	-3.14497	2.97302			Transcripts
ENSG00000073849.14	0.363924	0.116196	0.996473	0.504785	0.216217	-7.03937	-4.56667	-1.81126	3.30633	-3.46132			Transcripts
ENSG00000183060.15	0.707256	0.0306387	0.99658	0.578885	0.400915	2.92422	-0.172559	5.64474	5.53073	4.49507			Transcripts
ENSG00000159884.11	0.0783164	0.0440344	0.99658	0.315563	0.239871	-8.22595	-7.58396	-3.87164	-7.27248	-6.20106			Transcripts
ENSG00000250479.8	0.372989	0.272266	0.99658	0.0594404	0.749058	10.075	-5.08372	-0.49274	1.67986	6.41556			Transcripts
ENSG00000111832.12	0.14162	0.777283	0.99658	0.0518086	0.927368	-0.938612	0.882531	4.18465	-1.20993	1.24029			Transcripts
ENSG00000108797.11	0.669995	0.937364	0.99658	0.49843	0.948566	0.911136	0.403565	2.15819	0.0934794	0.287043			Transcripts
ENSG00000204231.10	0.46309	0.957371	0.996606	0.212819	0.914714	2.7497	2.1947	4.45289	2.37834	-1.58845			Transcripts
ENSG00000267278.5	0.0513472	0.877711	0.996836	0.366026	0.512282	5.99909	1.75586	-1.01383	2.03039	3.01576			Transcripts
ENSG00000102967.11	0.521914	0.865846	0.996923	0.700076	0.839358	1.23672	5.05078	1.63115	9.54102	-7.03171			Transcripts
ENSG00000205808.5	0.0173556	0.168083	0.997138	0.969625	0.111094	11.6293	9.06999	5.58527	9.10915	7.12039			Transcripts
ENSG00000278829.1	0.703085	0.968243	0.997138	0.460308	0.531818	-2.81766	-0.218832	-1.49371	-6.15406	2.94411			Transcripts
ENSG00000182118.7	0.359566	0.0506625	0.997893	0.475695	0.616811	-2.15733	-5.54492	1.90934	-0.234276	-5.35428			Transcripts
ENSG00000112855.15	0.190535	0.360395	0.997991	0.126997	0.416849	3.73431	9.29696	1.63256	5.7744	5.37774			Transcripts
ENSG00000173334.3	0.467571	0.408923	0.997991	0.923217	0.935083	-0.822407	-2.06581	2.33043	-0.0881133	-0.151282			Transcripts
ENSG00000275131.2	0.879845	0.406461	0.998097	0.163819	0.756671	3.38505	0.574107	2.67295	3.41021	2.34249			Transcripts
ENSG00000148925.10	0.67253	0.123676	0.998509	0.648313	0.699852	-4.95014	9.20918	5.16206	-4.29241	-7.35523			Transcripts
ENSG00000164403.14	0.81721	0.255781	0.998509	0.72839	0.966441	1.15331	-0.400589	1.82674	1.27809	1.10897			Transcripts
ENSG00000225889.7	0.281719	0.747488	0.998509	0.96728	0.203303	8.35485	7.84953	5.33944	2.70611	4.40046			Transcripts
ENSG00000178028.13	0.706062	0.21156	0.998747	0.147898	0.896495	1.71817	-6.33383	1.37355	1.69432	-2.64392			Transcripts
ENSG00000179886.5	0.750205	0.249968	0.998747	0.117266	0.289881	4.45093	-3.70347	0.999272	-3.73944	-2.20859			Transcripts
ENSG00000188211.8	0.319348	0.319708	0.998747	0.779866	0.937506	-1.18295	2.30808	-2.26271	-5.27234	-2.60871			Transcripts
ENSG00000145391.13	0.670582	0.60339	0.998747	0.551284	0.23348	-1.32117	-2.73336	0.268131	-1.78221	2.8913			Transcripts
ENSG00000156232.7	0.514357	0.672658	0.998747	0.535588	0.888968	0.997438	6.13511	3.24242	0.986784	0.69432			Transcripts
ENSG00000196912.12	0.668483	0.719511	0.998747	0.313291	0.971075	-1.27037	-0.673637	-0.290466	-0.918809	-0.331511			Transcripts
ENSG00000156504.16	0.176599	0.812941	0.998747	0.420491	0.852903	-7.02178	-2.89239	-0.838415	-1.57035	-2.27655			Transcripts
ENSG00000130522.5	0.754289	0.830702	0.998747	0.670663	0.655063	0.743922	-0.302041	1.20885	-0.74557	-0.292447			Transcripts
ENSG00000015133.18	0.713747	0.95482	0.998747	0.650212	0.870368	2.64124	3.46273	3.96413	-0.674313	-2.16134			Transcripts
ENSG00000232882.1	0.589	0.648579	0.998987	0.50578	0.164703	3.10356	6.78315	0.77791	0.397396	7.20209			Transcripts
ENSG00000105227.14	0.916168	0.125911	0.99902	0.858205	0.60792	5.79317	-3.32471	1.80105	3.86047	3.04669			Transcripts
ENSG00000116984.12	0.0681922	0.150957	0.99902	0.269546	0.205594	5.67954	10.129	0.367654	4.51318	9.37669			Transcripts
ENSG00000273768.1	0.482785	0.480112	0.99902	0.600803	0.88984	-2.26784	-0.329519	0.282921	-0.648603	-0.098658			Transcripts
ENSG00000242086.8	0.917099	0.891257	0.999065	0.938354	0.886327	-3.0833	-2.83441	-3.22627	-3.74079	-1.47742			Transcripts
ENSG00000166200.14	0.272642	0.894537	0.999214	0.599661	0.726795	-1.57999	-0.0895865	0.890429	-0.557431	1.23615			Transcripts
ENSG00000184730.10	0.919132	0.321665	0.999374	0.4916	0.31186	-0.324286	-0.859187	2.74063	-0.475874	-3.74139			Transcripts
ENSG00000244607.5	0.640834	0.0680558	0.999598	0.849569	0.804995	0.531717	6.08832	-6.15005	-0.271806	0.511125			Transcripts
ENSG00000211592.8	0.852898	0.501659	0.999739	0.816809	0.852058	-0.699525	-1.91845	-1.30995	0.45906	-0.438178			Transcripts
ENSG00000269609.5	0.828852	0.384491	0.999862	0.97529	0.719125	3.42324	-6.06753	-2.5969	3.63666	4.7858			Transcripts

### Sheet: S11. Lipid Metab path Peak VO2
Table S11. Lipid classes and metabolic pathways associated with peak VO2
Lipid class	Baseline (FDR)	2 min (FDR)	15 min (FDR)	30 min (FDR)	60 min (FDR)	Baseline (beta coeff)	2 min (beta coeff)	15 min (beta coeff)	30 min (beta coeff)	60 min (beta coeff)
TAG	7.31133e-10	3.65819e-14	3.84478e-23	6.1687e-17	3.25739e-12	-1.57198	-1.37125	-1.59518	-1.43471	-2.2747
DAG	0.181593	0.0790797		0.171562		-1.82512	-1.67075	-1.20177	-1.34629	-2.49042
Metabolic pathway	Baseline (FDR)	2 min (FDR)	15 min (FDR)	30 min (FDR)	60 min (FDR)	Baseline (beta coeff)	2 min (beta coeff)	15 min (beta coeff)	30 min (beta coeff)	60 min (beta coeff)
Fatty Acid, Monohydroxy	0.0278302	0.0114651	0.194915	0.187297	0.589702	2.6998	2.61846	4.12784	2.6912
Lysine Metabolism	0.111373	0.368761	0.646588	0.77391	0.822752	-2.05768
Fatty Acid, Dihydroxy	0.140399	0.196503	0.150685	0.242929	0.194983	3.3406	3.27718	3.99635		3.12069
Androgenic Steroids	0.149461	0.820523	0.963771	0.0610536	0.126552	-1.07699			-1.05005	-1.19292
Phenylalanine Metabolism	0.150954	0.275854	0.421316	0.18257	0.380095	3.46206			1.54156
Corticosteroids	0.154598	0.267201	0.643389	0.303071	0.848798	1.55893
Purine Metabolism, (Hypo)Xanthine/Inosine containing		0.10263	0.722328	0.537118	0.903426		0.929507
Glutamate Metabolism		0.13994	0.276649	0.777049			-8.65941
TCA Cycle		0.149502	0.141761	0.154851	0.340192		3.24634	5.15041	3.51073
Pentose Metabolism	0.414622	0.968197	0.802728	0.0164118	0.29174				-4.5339
Creatine Metabolism	0.63589	0.523056	0.603293	0.0713093	0.349205				0.294683
Fatty Acid Metabolism(Acyl Carnitine)	0.354019	0.833347	0.511828	0.101221	0.384318				0.863514
Methionine, Cysteine, SAM and Taurine Metabolism	0.990292	0.352426		0.10704	0.567426				-3.49576
Tyrosine Metabolism	0.442865	0.681486	0.235134	0.178579	0.328657				2.88038
Progestin Steroids	0.601574	0.581741	0.425432	0.196776	0.992301				-0.665556
Secondary Bile Acid Metabolism	0.217137	0.267201	0.237147	0.1999	0.179952				-1.03186	-1.16574
Long Chain Fatty Acid	0.972546	0.998451		0.97775	0.00109959					-2.74781
Primary Bile Acid Metabolism	0.949171	0.286632	0.521439	0.311367	0.0118813					-0.817542

### Sheet: S12. RNA pathway Peak VO2
Table S12. RNA pathways associated with Peak VO2
Pathway	Function	Baseline (-log10 FDR)	2 min (-log10 FDR)	15 min (-log10 FDR)	30 min (-log10 FDR)	1 hour (-log10 FDR)	Baseline (beta coeff)	2 min (beta coeff)	15 min (beta coeff)	30 min (beta coeff)	1 hour (beta coeff)	sig_genes_Baseline	sig_genes_2 min	sig_genes_15 min	sig_genes_30 min	sig_genes_1 hour
Regulation of Cellular Mechanics by Calpain Protease	Cell growth, mobility	8.13	4.11	5.62	6.63	3.75	-4.99502	-6.54653	-5.31703	-2.70983	-8.20861	CAPN5,ITGB1,RAP2B,CAPN11,RRAS,ITGA2,RALB,CDK6,TLN1,RAP1A,RB1,MRAS,CAPN2,VCL,CAPN10	CAPN5,ITGB1,RAP2B,CAPN11,RRAS,GRB2,ITGA2,EGF,TLN1,ITGA3,RRAS2,CAPN1,MAPK3,CAPN2,VCL,ACTN1	CAPN5,ITGB1,SRC,CAPN11,RRAS,ITGA2,EGF,TLN1,RRAS2,MAPK3,CAPN1,CAPN2,CAPN7,VCL,ACTN1	RAP2B,ITGB1,CAPN5,SRC,CAPN11,RRAS,GRB2,RALB,ITGA2,CDK6,CDK4,TLN1,RRAS2,CAPNS1,CAPN1,MAPK3,MRAS,CAPN2,VCL,CDKN1B,CAPN7	ITGB1,RAP2B,RRAS,CAPN1,MRAS,TLN1,CAPN2,ACTN4,CAPN7
Integrin Signaling	Cell growth, mobility	6.08	8.54	5.29	13.1	4.47	-4.73954	-4.43227	-4.38855	-2.51326	-6.6541	CAPN5,ITGB1,RAP2B,ITGA2B,CAPN11,RRAS,ARF1,RALB,ITGA2,FLT3,ILK,TLN1,RAP1A,ITGB3,TSPAN3,WIPF1,ARF6,ARF3,RHOA,MRAS,CAPN2,VCL,CAPN10,VASP,ITGB5	RAP2B,ITGA2B,MAP3K11,CAPN11,ARF1,ARHGEF7,SOS2,ILK,PIKFYVE,TLN1,MYLK,ITGB8,ITGB3,NCK2,PARVB,ITGA3,RHOG,RHOB,MAPK3,PIK3C3,SOS1,RHOU,ITGAV,ILKAP,GSK3B,VCL,ITGB5,ACTN1,ATM,ITGB1,CAPN5,PIK3C2A,GRB2,RRAS,ITGA2,GIT1,MYL9,RRAS2,ARF3,LIMS1,IRS1,CAPN1,PLCG2,ZYX,CAPN2,NEDD9,ITGA7,CTTN	ITGA2B,CAPN11,ARF1,PIKFYVE,ILK,TLN1,ITGB3,NCK2,MAPK3,RHOU,VCL,ITGB5,ACTN1,ATM,CAPN5,ITGB1,SRC,PIK3C2A,RRAS,ITGA2,MYL9,RRAS2,LIMS1,ARF3,CAPN1,PLCG2,ZYX,CAPN2,CAPN7,CTTN,ITGA7	RAP2B,RAC2,PFN1,ARF1,SOS2,FLT3,PIKFYVE,TLN1,ITGB3,NCK2,TSPAN3,RHOG,RHOB,MAP2K2,MAPK3,MRAS,ITGB5,ATM,CAPN5,TSPAN5,RRAS,RALB,RAC1,GSN,MYL9,ACTA2,CDC42,ARF3,RHOA,PLCG2,CAPN1,ZYX,CAPN2,CAPN7,ACTG1,CTTN,ITGA2B,ARPC1B,CAPN11,ARHGEF7,ILK,MYLK,RHOU,ILKAP,VCL,RHOF,MAP2K1,VASP,MYL12B,ITGB1,SRC,PIK3C2A,GRB2,ACTB,ITGA2,MAPK8,RRAS2,CAPNS1,LIMS1,ARPC4	RAP2B,ITGB1,RAC2,RRAS,ARF1,RHOC,ACTB,MAPK8,TLN1,ITGAL,RHOG,ACTA2,ARF3,CAPN1,MRAS,ZYX,CAPN2,ACTN4,CAPN7,VASP
Virus Entry via Endocytic Pathways		5.75	3.69	2.87	8.44	3.37	-4.51759	-3.74813	-6.56064	-4.10738	-8.26579	RAP2B,ITGB1,AP2M1,AP1M2,RRAS,AP2B1,CLTB,HLA-B,FLT3,RALB,ITGA2,RAP1A,ITGB3,AP1S1,FLNA,MRAS,ITGB5	RAP2B,ITGB1,AP1M2,PIK3C2A,RRAS,GRB2,AP1S2,HLA-B,ITGA2,ITGB8,ITGB3,DNM1,ITGA3,RRAS2,AP3B1,IRS1,PLCG2,PIK3C3,PRKCE,PRKCH,PRKD3,ITGB5,ATM	ITGB1,SRC,AP2M1,PIK3C2A,RRAS,CLTB,HLA-B,ITGA2,ITGB3,AP1S1,RRAS2,FLNA,CLTA,PLCG2,ITGB5,ATM	RAP2B,RAC2,AP2B1,FLT3,CLTB,HLA-B,ITGB3,FLNA,MRAS,ITGB5,ATM,ITGB1,SRC,AP2M1,PIK3C2A,RRAS,GRB2,ACTB,AP1S2,RALB,ITGA2,RAC1,AP2S1,AP1S1,DNM1,RRAS2,ACTA2,CDC42,PLCG2,PRKCD,CLTA,PRKCH,ACTG1,PRKCB	ITGB1,RAP2B,RAC2,ACTA2,AP1M2,FLNA,RRAS,ACTB,AP2B1,HLA-B,MRAS,ITGAL
STAT3 Pathway	Cell growth, mobility	5.7	3.35	4.11	5.13	4.63	-2.69835	-3.53847	0.623184	-2.1928	-4.30916	RAP2B,SOCS3,IL2RG,IL15RA,RRAS,IL1RL1,RALB,IL12RB2,STAT3,TNFRSF11A,RAP1A,IL18RAP,CXCR2,PIM1,MRAS,TGFB2,IL17RE,IL2RB	RAP2B,IL15RA,MAP3K11,PTPN2,RRAS,IL1RL1,EGF,IL12RB2,STAT3,TNFRSF11A,IGF2R,IL18RAP,IL18R1,MYC,MAP3K12,RRAS2,PIM1,MAPK3,TGFB2,IL10RA,IGF1R,BMP6,PDGFRB,IL2RB	SRC,RRAS,IL1RL1,EGF,IL12RB2,STAT3,TNFRSF11A,MAPK11,IGF2R,IL18R1,IL18RAP,RRAS2,TGFB1,PIM1,MAPK3,TGFB2,IL1B,BMP6,PDGFRB,IL2RB	RAP2B,SOCS3,IL1RL1,IL18R1,MAP2K2,TGFB1,PIM1,MAPK3,CISH,TGFB2,MRAS,MAP2K1,IL2RB,PDGFRB,SRC,IL4R,PTPN6,IL5RA,RRAS,RALB,RAC1,MAPK8,IL12RB2,STAT3,TNFRSF11A,IGF2R,IL18RAP,RRAS2,CDKN1A,SOCS7	RAP2B,PTPN6,IL12RB1,RRAS,MAPK8,IL12RB2,STAT3,TNFRSF11A,IL18R1,IL18RAP,PIM1,CISH,IL10RA,TGFB2,MRAS
Role of JAK1 and JAK3 in γc Cytokine Signaling	Immune response	5.25	2.55	2.27	2.96		-3.51893	-5.68705	1.39041	-2.43087		RAP2B,SOCS3,IL15RA,IL2RG,RRAS,RALB,FLT3,MRAS,STAT3,JAK3,STAT5B,RAP1A,IL2RB	RAP2B,IL15RA,PIK3C2A,RRAS,GRB2,STAT3,RRAS2,MAPK3,PIK3C3,IRS1,STAT5B,JAK3,STAT1,IL2RB,ATM	BLNK,STAT5A,RRAS2,PIK3C2A,RRAS,MAPK3,STAT3,JAK3,STAT5B,ATM,IL2RB	BLNK,RAP2B,SOCS3,IL4R,PIK3C2A,RRAS,GRB2,FLT3,RALB,STAT3,RRAS2,MAPK3,MRAS,JAK3,STAT5B,ATM,IL2RB
FAK Signaling	Cell growth, mobility	5	5.36	4.36	8.42	3.18	-4.99502	-3.74813	-4.41353	-3.06292	-7.70943	CAPN5,ITGB1,RAP2B,CAPN11,RRAS,ITGA2,RALB,FLT3,TLN1,RAP1A,ARHGEF6,MRAS,CAPN2,VCL,CAPN10	CAPN5,ITGB1,RAP2B,PIK3C2A,CAPN11,GRB2,RRAS,ARHGEF7,ITGA2,SOS2,EGF,PDPK1,TLN1,ITGA3,RRAS2,PLCG2,CAPN1,IRS1,PIK3C3,MAPK3,SOS1,CAPN2,VCL,TNS1,ATM	ITGB1,CAPN5,SRC,CAPN11,PIK3C2A,RRAS,ITGA2,EGF,TLN1,RRAS2,CAPN1,MAPK3,PLCG2,CAPN2,VCL,CAPN7,TNS1,ATM	RAP2B,CAPN11,ARHGEF7,FLT3,SOS2,TLN1,MAP2K2,MAPK3,MRAS,VCL,MAP2K1,ATM,CAPN5,ITGB1,SRC,PIK3C2A,RRAS,GRB2,CSK,ACTB,ITGA2,RALB,RAC1,RRAS2,CAPNS1,ACTA2,CAPN1,PLCG2,CAPN2,CAPN7,TNS1,ACTG1	ITGB1,RAP2B,ACTA2,RRAS,ACTB,CAPN1,CSK,MRAS,TLN1,CAPN2,CAPN7
Paxillin Signaling	Cell growth, mobility	4.96	4.39	3.19	4.99	3.27	-4.74903	-3.74813	-5.23755	-2.97762	-8.26579	RAP2B,ITGB1,ITGA2B,RRAS,ARF1,ITGA2,RALB,FLT3,TLN1,RAP1A,ITGB3,ARF6,ARHGEF6,MRAS,VCL,ITGB5	ITGB1,RAP2B,ITGA2B,PIK3C2A,GRB2,RRAS,ARF1,ARHGEF7,ITGA2,SOS2,TLN1,ITGB8,ITGB3,NCK2,ITGA3,RRAS2,IRS1,PIK3C3,SOS1,ITGAV,VCL,ITGA7,ACTN1,ITGB5,ATM	ITGB1,SRC,ITGA2B,PIK3C2A,RRAS,ARF1,ITGA2,TLN1,MAPK11,ITGB3,NCK2,RRAS2,VCL,ITGA7,ITGB5,ACTN1,ATM	ITGB1,RAP2B,SRC,ITGA2B,PIK3C2A,GRB2,RRAS,ARF1,ACTB,CSK,ARHGEF7,RALB,ITGA2,SOS2,FLT3,MAPK8,RAC1,TLN1,ITGB3,NCK2,RRAS2,ACTA2,CDC42,MRAS,VCL,ACTG1,ITGB5,ATM	ITGB1,RAP2B,ACTA2,ARF1,RRAS,ACTB,CSK,MRAS,MAPK8,TLN1,ACTN4,ITGAL
Oncostatin M Signaling	Cell growth, mobility	4.9	3.97	4.13	5.64	3.59	-4.73954	-6.3005	-7.34909	-4.36975	-6.60237	MT2A,RAP2B,RRAS,RALB,MRAS,STAT3,JAK3,STAT5B,RAP1A	MT2A,RAP2B,RRAS2,EPAS1,GRB2,RRAS,MAPK3,SOS1,STAT3,STAT1,JAK3,STAT5B	MT2A,STAT5A,RRAS2,EPAS1,RRAS,MAPK3,STAT3,CHI3L1,JAK3,STAT5B	MT2A,RAP2B,EPAS1,RRAS,GRB2,RALB,STAT3,RRAS2,MAP2K2,MAPK3,MRAS,ELK1,JAK3,STAT5B,MAP2K1	MT2A,RAP2B,RRAS,MRAS,STAT3,CHI3L1,STAT5B
Sertoli Cell-Sertoli Cell Junction Signaling	Cell growth, mobility	4.77	5.08	3.38	5.73	2.19	-3.74686	-4.40841	-5.31703	-3.75504	-7.82791	RAP2B,ITGB1,TUBA1B,TJP2,RRAS,TUBB4B,MYO7A,RALB,TUBB2A,ITGA2,ILK,SPTA1,MAP3K4,RAP1A,F11R,JAM3,MRAS,PRKAR1B,SPTB,VCL	RAP2B,MAP3K11,ILK,CTNNA1,SPTA1,MAP3K4,ITGA3,TUBA8,MAPK3,PRKAR1B,MAP3K7,SPTB,TUBA1C,VCL,GSK3B,ACTN1,GUCY1B1,ITGB1,TUBB1,GUCY1A1,MAP3K6,RRAS,ITGA2,TUBA4A,PLS1,EPB41,MAP3K12,TJP3,PRKAR2B,CLDN5,RRAS2,PRKG1,JAM3,CLINT1,NECTIN2	ITGB1,SRC,GUCY1A1,RRAS,TUBB4B,NECTIN3,ITGA2,TUBA4A,ILK,SPTA1,MAP3K4,MAPK11,F11R,RRAS2,JAM3,MAPK3,PRKAR1B,SPTB,TUBA1C,VCL,GUCY1B1,ACTN1,NECTIN2	RAP2B,TUBA1B,ILK,CTNNA1,GSK3A,SPTA1,MAP3K4,MAP2K2,MAPK3,MRAS,PRKAR1B,SPTB,TUBA1C,VCL,MAP2K1,ITGB1,SRC,TUBB1,TJP2,GUCY1A1,MAP3K6,RRAS,TUBB4B,ACTB,ITGA2,TUBB2A,RALB,MAPK8,TUBA4A,RAC1,EPB41,CLDN5,RRAS2,ACTA2,CDC42,JAM3,ELK1,ACTG1,NECTIN2	RAP2B,ITGB1,ACTA2,MAP3K6,RRAS,TUBB4B,AXIN1,ACTB,MRAS,SPTB,MAPK8,SPTA1,ACTN4
Crosstalk between Dendritic Cells and Natural Killer Cells	Immune response	4.61	2	2.73	3.12	2.1	-2.28926	-4.06916	1.82204	-1.17006	-6.18519	KIR2DL1/KIR2DL3,KIR3DL1,IFNG,IL2RG,IL15RA,MICB,HLA-B,TLN1,KIR2DL4,TLR3,HLA-E,FAS,IL2RB	KIR2DL1/KIR2DL3,KIR3DL1,IL15RA,CD40LG,KLRC4-KLRK1/KLRK1,HLA-B,LTB,TLN1,FAS,PRF1,HLA-DRB1,KIR2DL4,HLA-E,IL2RB,NECTIN2	KIR2DL1/KIR2DL3,KIR3DL1,KLRC4-KLRK1/KLRK1,HLA-B,KIR3DL2,TLN1,IL18,PRF1,FSCN1,KIR2DL4,HLA-E,NECTIN2,IL2RB	KIR2DL1/KIR2DL3,KIR3DL1,CD40LG,KLRC4-KLRK1/KLRK1,ACTB,HLA-B,KIR3DL2,LTB,TLN1,FAS,PRF1,ACTA2,FSCN1,TLR7,KIR2DL4,ACTG1,HLA-E,NECTIN2,IL2RB	ACTA2,ACTB,LTA,HLA-B,TLN1,KIR2DL4,ITGAL,HLA-E
Breast Cancer Regulation by Stathmin1		4.33	3.08	1.91	7.31		-3.92766	-4.11619	-5.92648	-3.47484		RAP2B,TUBA1B,ARHGEF4,RRAS,TUBB4B,FLT3,RALB,TUBB2A,GNAQ,ADCY6,PPP1R11,RAP1A,GNB1,GNAI2,CALM1 (includes others),RHOA,ARHGEF6,MRAS,PRKAR1B,ARHGEF9,E2F2	RAP2B,ARHGEF7,SOS2,PPP2R5B,GNB5,E2F6,GNG11,TUBA8,PIK3C3,MAPK3,SOS1,PRKAR1B,PRKCE,TUBA1C,PRKD3,ATM,TUBB1,ARHGEF4,E2F4,GNAS,PIK3C2A,RRAS,GRB2,ADCY3,ADCY6,GNAQ,TUBA4A,CALM1 (includes others),PRKAR2B,RRAS2,IRS1,PRKCH,ARHGEF9	ARHGEF4,E2F4,GNAS,PIK3C2A,RRAS,TUBB4B,PPP2R2A,ADCY3,TUBA4A,GNB5,GNAQ,ADCY6,E2F3,CALM1 (includes others),RRAS2,MAPK3,E2F5,PRKAR1B,TUBA1C,E2F2,ATM	RAP2B,TUBA1B,ARHGEF7,SOS2,FLT3,GNB5,E2F3,GNB1,MAP2K2,PPP1R7,MAPK3,RB1CC1,E2F5,PRKAR1B,MRAS,TUBA1C,MAP2K1,E2F2,ATM,TUBB1,E2F4,GNAS,ARHGEF12,PIK3C2A,GRB2,TUBB4B,RRAS,TUBB2A,RALB,ADCY6,GNAQ,TUBA4A,RAC1,PPP1R11,GNAI2,CALM1 (includes others),RRAS2,CDC42,RHOA,PRKCD,CDKN1A,GNB2,PRKCH,CDKN1B,ADCY7,ARHGEF9,PRKCB
IL-15 Signaling	Immune response	4.2	2.23	2.47	2.59		-3.52096	-5.68705	-5.18727	-2.70983		RAP2B,IL15RA,IL2RG,RRAS,RALB,FLT3,MRAS,STAT3,JAK3,STAT5B,RAP1A,IL2RB	RAP2B,IL15RA,PIK3C2A,RRAS,GRB2,STAT3,BCL2L1,RRAS2,MAPK3,PIK3C3,IRS1,STAT5B,JAK3,IL2RB,ATM	STAT5A,BCL2L1,RRAS2,PIK3C2A,RRAS,MAPK3,STAT3,JAK3,STAT5B,MAPK11,ATM,IL2RB	RAP2B,PIK3C2A,RRAS,GRB2,FLT3,RALB,STAT3,BCL2L1,RRAS2,MAP2K2,MAPK3,MRAS,JAK3,STAT5B,MAP2K1,ATM,IL2RB
Protein Ubiquitination Pathway	Signaling Pathways	4.08	2.59	1.8	3.63		-4.51665	7.23787	4.58757	1.16586		PSMB9,IFNG,UBB,USP12,NEDD4,UBE2A,UBE2Q1,DNAJC9,DNAJB4,HLA-B,FBXW7,ANAPC1,HSPA1L,USP8,UBE2L3,DNAJC24,UBE2J1,BAG1,STUB1,UBA1,USP40,PSMA2,NEDD4L,USP9Y	USP24,HSPA14,DNAJC6,HLA-B,ANAPC10,CDC23,ANAPC1,SASS6,HSPA1L,USP8,STUB1,PSMC6,DNAJC4,USP47,PRKN,NEDD4L,PSMA2,PSMA6,BIRC6,PSMD5,UBE3A,UCHL3,SKP2,DNAJC21,UBE2H,CUL2,DNAJB11,UBR1,HSPB11,UBE2E2,SMURF2,UBA1,CDC34,USP34,USP9Y,USP49,USP51,HSPB1	HLA-B,UBE2O,SASS6,USO1,PSMC6,BAG1,STUB1,UCHL5,PSMA2,NEDD4L,USP28,UBB,USP43,USP9X,BIRC6,DNAJC25,SKP2,DNAJB11,SMURF2,UBA1,CDC34,USP34,USP9Y,UBE2J2,HSPB1	USP24,DNAJC17,USP18,USP12,USP45,HLA-B,UBE2O,ANAPC1,PSMC5,USP48,USP8,PSMC6,BAG1,UBE2V1,PSMA3,USP40,NEDD4L,AMFR,USP28,UBB,UBE2Q1,USP9X,UBE2R2,BIRC6,UBE3A,UBE2L6,UBE2T,ANAPC4,UBE2L3,UBE2J1,UBE2H,PSMD2,DNAJB11,UBR1,PSMD12,HSPB11,DNAJC18,SMURF2,UBA1,PSMD4,CDC34,USP9Y,USP34,USP51,HSPB1
Actin Nucleation by ARP-WASP Complex	Signaling Pathways	4.05	2.62		6.09	2.43	-6.63588	-5.34373		-4.10738	-4.88669	ITGB1,RAP2B,WIPF1,RRAS,RHOA,RALB,ITGA2,MRAS,RAP1A,VASP	NCK2,RAP2B,ITGB1,ITGA3,RHOG,RRAS2,RHOB,GRB2,RRAS,SOS1,ITGA2,SOS2,RHOU		RAP2B,ITGB1,ARPC1B,RRAS,GRB2,RALB,ITGA2,SOS2,RAC1,NCK2,RHOG,RRAS2,RHOB,CDC42,RHOA,MRAS,RHOU,RHOF,VASP,ARPC4	RAP2B,ITGB1,RHOG,RHOC,RRAS,MRAS,VASP
Chemokine Signaling	Immune response	3.9			3.49		-4.26885			-3.41601		GNAI2,RAP2B,CALM1 (includes others),CFL1,RRAS,RHOA,RALB,GNAQ,MRAS,CCL5,RAP1A			RAP2B,SRC,CFL1,RRAS,RALB,MAPK8,GNAQ,CCL5,GNAI2,CALM1 (includes others),RRAS2,MAP2K2,PLCG2,RHOA,MAPK3,MRAS,MAP2K1,PRKCB
Epithelial Adherens Junction Signaling	Cell growth, mobility	3.85	3.29	4.76	6.72	2.97	-4.3972	-3.90165	-5.05879	-3.7065	-7.70943	RAP2B,TUBA1B,LMO7,MYL6,RRAS,TUBB4B,MYO7A,TUBB2A,RALB,ACVR1,RAP1A,CLIP1,RHOA,TGFB2,MRAS,VCL	RAP2B,TCF4,MYH9,CTNNA1,EGF,ACVR2B,CLIP1,YES1,TUBA8,TGFB2,MYL4,TUBA1C,VCL,ACTN1,TUBB1,DLL1,RRAS,ACVR1,TUBA4A,MYL9,NOTCH4,RRAS2,ZYX,CLINT1,PARD3,NECTIN2	SRC,DLL1,TCF4,MYH9,MYL6,RRAS,TUBB4B,NECTIN3,ACVR1,TUBA4A,EGF,CLIP1,MYL9,NOTCH4,YES1,RRAS2,TGFB2,ZYX,TUBA1C,VCL,PARD3,ACTN1,NECTIN2	RAP2B,MYH10,TUBA1B,TCF4,MYH9,ARPC1B,MYL6,CTNNA1,ACVR2B,CLIP1,YES1,TGFB2,MRAS,MYL4,TUBA1C,VCL,SRC,TUBB1,RRAS,TUBB4B,ACTB,RALB,TUBB2A,TUBA4A,ACVR1,RAC1,APC,MYL9,RRAS2,ACTA2,CDC42,RHOA,ZYX,ACTG1,ARPC4,NECTIN2	RAP2B,MYH9,LMO7,TUBB4B,RRAS,ACTB,ACVR2B,CLIP1,ACTA2,MRAS,TGFB2,ZYX,ACTN4
Germ Cell-Sertoli Cell Junction Signaling		3.85	5.25	3.09	8.72	3.61	-3.5093	-5.34373	-5.1493	-3.71832	-6.72696	RAP2B,ITGB1,TUBA1B,CFL1,RRAS,TUBB4B,MYO7A,FLT3,RALB,TUBB2A,ITGA2,ILK,MAP3K4,RAP1A,RHOA,MRAS,TGFB2,VCL	RAP2B,MAP2K6,MAP3K11,ILK,CTNNA1,PDPK1,MAP3K4,ITGA3,RHOG,TUBA8,RHOB,MAPK3,PIK3C3,RHOU,TGFB2,MAP3K7,TUBA1C,VCL,ACTN1,ATM,ITGB1,TUBB1,MAP3K6,PIK3C2A,GRB2,RRAS,ITGA2,TUBA4A,PLS1,MAP3K12,RRAS2,IRS1,ZYX,CLINT1,NECTIN2	MAP2K6,ITGB1,SRC,PIK3C2A,RRAS,TUBB4B,NECTIN3,ITGA2,TUBA4A,ILK,MAP3K4,RRAS2,TGFB1,MAPK3,TGFB2,RHOU,ZYX,TUBA1C,VCL,ACTN1,ATM,NECTIN2	RAP2B,MAP2K6,RAC2,TUBA1B,FLT3,ILK,CTNNA1,MAP3K4,RHOG,RHOB,MAP2K2,TGFB1,MAPK3,RHOU,TGFB2,MRAS,TUBA1C,VCL,RHOF,MAP2K1,ATM,ITGB1,SRC,TUBB1,PIK3C2A,MAP3K6,CFL1,GRB2,TUBB4B,RRAS,ACTB,ITGA2,TUBB2A,RALB,MAPK8,TUBA4A,RAC1,GSN,RRAS2,ACTA2,CDC42,RHOA,ZYX,ACTG1,NECTIN2	RAP2B,ITGB1,RAC2,MAP3K6,RRAS,AXIN1,RHOC,TUBB4B,ACTB,MAPK8,RHOG,ACTA2,TGFB2,MRAS,ZYX,ACTN4
Hereditary Breast Cancer Signaling		3.75	3.9	2.13	4.3		-2.93991	9.87694	9.84512	0.420401		FANCM,RAP2B,UBB,RRAS,BARD1,RALB,FLT3,CDK6,FANCC,RAP1A,RB1,MSH2,MSH6,MRAS,ATR,BLM	FANCM,RAP2B,POLR2F,POLR2J,ARID2,CHEK1,PIK3C3,HDAC11,SMARCB1,BLM,ATM,PIK3C2A,HDAC2,RRAS,GRB2,SMARCE1,SMARCD1,RFC1,FANCC,RFC5,HDAC5,RRAS2,POLR2E,IRS1,MRE11,MSH6,BRCA2,HLTF	UBB,PIK3C2A,HDAC2,RRAS,ARID2,RFC1,FANCC,HDAC5,RRAS2,RFC4,POLR2E,MRE11,MSH6,ATR,BLM,HLTF,ATM	FANCM,RAP2B,GADD45G,FLT3,CDK4,POLR2J,ARID2,MRAS,BLM,ATM,POLR2I,UBB,PMS2,PIK3C2A,HDAC8,RRAS,GRB2,ACTB,RALB,CDK6,SMARCE1,FANCC,HDAC5,RRAS2,MSH2,POLR2E,CDKN1A,MRE11,MSH6,ATR,FANCA
Molecular Mechanisms of Cancer	Cell growth, mobility	3.74	3.68	3.62	9.16	2.33	-4.17207	-3.61346	-4.26058	-3.55534	-4.44738	RAP2B,FLT3,TAB2,FAS,RB1,BBC3,GNA15,TGFB2,PRKAR1B,MRAS,E2F2,ITGB1,ARHGEF4,RRAS,ITGA2,RALB,ADCY6,GNAQ,CDK6,AURKA,RALBP1,RAP1A,GNAI2,CDKN2D,RHOA,ARHGEF6,FZD6,ATR,JAK3,ARHGEF9	RAP2B,SOS2,TAB2,MYC,E2F6,ITGA3,RHOG,BBC3,RHOB,MAPK3,MAP3K7,GSK3B,HIPK2,PRKD3,CASP10,ATM,ARHGEF4,E2F4,CDK13,RRAS,CDK7,GNAZ,BCL2L1,CCND2,MAX,IRS1,FZD6,PRKCH,ARHGEF9,GNAL,MAP2K6,TCF4,ARHGEF7,CTNNA1,FAS,CHEK1,CDC25B,PIK3C3,SOS1,PRKAR1B,TGFB2,RHOU,PRKCE,ITGB1,GNAS,PIK3C2A,GRB2,ITGA2,ADCY3,GNAQ,ADCY6,CDKN2D,RRAS2,PRKAR2B,BMP6,JAK3	MAP2K6,TCF4,GNA11,TAB2,E2F3,MAPK11,BBC3,GNA15,TGFB1,MAPK3,TGFB2,RHOU,E2F5,PRKAR1B,HIPK2,E2F2,ATM,CASP10,ITGB1,SRC,ARHGEF4,E2F4,GNAS,PIK3C2A,RRAS,ITGA2,ADCY3,DVL1,ADCY6,GNAQ,GNAZ,BCL2L1,CDKN2D,MAX,RRAS2,CDK20,FZD6,ATR,JAK3,BMP6,GNAL	RAP2B,CDKN2A,RAC2,BAD,FLT3,TAB2,SOS2,GSK3A,RHOG,BBC3,RHOB,MAP2K2,GNA15,TGFB1,MAPK3,MRAS,E2F2,CASP10,ATM,E2F4,RRAS,CDK7,RALB,RAC1,CDK6,GNAZ,RALBP1,APC,BCL2L1,CDC42,RHOA,APH1A,PRKCD,GNAO1,FZD6,PRKCH,ARHGEF9,GNAL,MAP2K6,TCF4,PA2G4,ARHGEF7,GNA11,CDK4,CTNNA1,FZD1,E2F3,FAS,CDK17,PRKAR1B,E2F5,TGFB2,RHOU,RHOF,MAP2K1,ITGB1,SRC,ARHGEF12,GNAS,PIK3C2A,GRB2,ITGA2,ADCY6,GNAQ,MAPK8,BAX,GNAI2,CDKN2D,RRAS2,WNT10A,CDK20,CDKN1A,ATR,CDKN1B,JAK3,ELK1,ADCY7,PRKCB	RAP2B,ITGB1,CDKN2A,RAC2,ARHGEF12,PA2G4,RRAS,RHOC,AXIN1,TAB2,MAPK8,BAX,RALBP1,BCL2L1,CASP9,CDK8,RHOG,GNAO1,MRAS,TGFB2,FZD6,E2F2,BMP1
Signaling by Rho Family GTPases	Signaling pathways	3.7	1.89	1.65	8.61	1.47	-4.50606	-4.19345	-5.05879	-3.77763	-5.02687	ITGB1,ARHGEF4,NEDD4,CFL1,MYL6,SEPT4,FLT3,ITGA2,GNAQ,CDC42EP3,CLIP1,GNB1,GNAI2,WIPF1,GNA15,RHOA,ARHGEF6,MRAS,CDH26,SEPT6,ARHGEF9,MSN	MAP3K11,ARHGEF7,WASF3,PIKFYVE,GNB5,MYLK,CLIP1,ITGA3,GNG11,RHOG,RHOB,MAPK3,PIK3C3,RHOU,MYL4,ATM,ITGB1,ARHGEF4,GNAS,PIK3C2A,SEPT4,GRB2,ITGA2,GNAQ,GNAZ,PLD1,MYL9,MAP3K12,IRS1,PARD3,SEPT6,ARHGEF9,GNAL	ITGB1,ARHGEF4,GNAS,MYL6,PIK3C2A,SEPT4,WASF3,ITGA2,GNA11,GNB5,GNAQ,PIKFYVE,GNAZ,PLD1,CLIP1,MYL9,GNA15,MAPK3,RHOU,PARD3,SEPT6,GNAL,ATM	SEPT9,MYL6,FLT3,GNB5,PIKFYVE,CLIP1,GNB1,RHOG,MAP2K2,RHOB,GNA15,MAPK3,MRAS,MYL4,ATM,SEPT8,CFL1,RAC1,GNAZ,PLD1,MYL9,ACTA2,CDC42,RHOA,SEPT10,GNAO1,GNB2,ACTG1,ARHGEF9,GNAL,ARPC1B,ARHGEF7,GNA11,WASF3,MYLK,RHOU,RHOF,MAP2K1,MYL12B,ITGB1,GNAS,ARHGEF12,PIK3C2A,SEPT4,GRB2,ACTB,ITGA2,MAPK8,GNAQ,CDC42EP3,GNAI2,CDH26,ELK1,SEPT6,ARPC4,MSN	ITGB1,SEPT8,RHOG,ARHGEF12,ACTA2,SEPT4,RHOC,ACTB,GNAO1,MRAS,MAPK8,SEPT6,CLIP1,MSN
NF-κB Activation by Viruses	Immune response	3.68	4.73	1.66	3.61		-4.31171	-3.64844	-4.0457	-2.3768		ITGB1,RAP2B,RRAS,CD4,RALB,FLT3,ITGA2,MRAS,EIF2AK2,RAP1A,ITGB5,ITGB3	RAP2B,ITGB1,PIK3C2A,RRAS,GRB2,CD4,ITGA2,TBP,ITGB3,ITGA3,RRAS2,IRS1,PIK3C3,MAPK3,ITGAV,PRKCE,PRKCH,EIF2AK2,CHUK,PRKD3,ITGB5,ATM	ITGB1,RRAS2,PIK3C2A,RRAS,CD4,MAPK3,ITGA2,CHUK,ITGB5,ATM,ITGB3	RAP2B,ITGB1,PIK3C2A,RRAS,GRB2,CD4,FLT3,RALB,ITGA2,TBP,ITGB3,RRAS2,PRKCD,MAPK3,MRAS,ELP1,PRKCH,CHUK,ITGB5,ATM,PRKCB
Endocannabinoid Developing Neuron Pathway		3.52	1.8	2.12	4.96		-3.57714	-4.67021	-5.23755	-2.70983		GNB1,GNAI2,RAP2B,RRAS,RHOA,RALB,FLT3,ADCY6,MRAS,PRKAR1B,MGLL,STAT3,RAP1A,MAP2K5	MAP2K6,RAP2B,PIK3C2A,RRAS,GRB2,ADCY3,ADCY6,STAT3,GNG11,PRKAR2B,RRAS2,IRS1,PIK3C3,MAPK3,PRKAR1B,MGLL,GSK3B,GNAL,ATM	MAP2K6,SRC,PIK3C2A,RRAS,ADCY3,ADCY6,STAT3,MAPK11,RRAS2,MAPK3,PRKAR1B,MGLL,MAP2K5,GNAL,ATM	RAP2B,MAP2K6,RAC2,FLT3,GNB1,MAP2K2,MAPK3,PRKAR1B,MRAS,MGLL,MAP2K1,ATM,SRC,PIK3C2A,RRAS,GRB2,RALB,RAC1,ADCY6,MAPK8,STAT3,GNAI2,RRAS2,RHOA,GNAO1,CDKN1B,ADCY7,GNAL,MAP2K5
Acute Myeloid Leukemia Signaling		3.51	3.95	2.31	4.73	1.39	-4.12923	-4.67021	2.95737	-2.3768	-6.60237	RAP2B,PIM1,RRAS,RALB,FLT3,MRAS,KIT,IDH2,STAT3,STAT5B,RAP1A,MAP2K5	MAP2K6,RAP2B,CSF3R,TCF4,PIK3C2A,RRAS,GRB2,SOS2,STAT3,SPI1,MYC,RRAS2,CSF2RA,PIM1,IRS1,PIK3C3,MAPK3,SOS1,KIT,STAT5B,ATM	MAP2K6,STAT5A,TCF4,RRAS2,PIK3C2A,PIM1,RRAS,MAPK3,KIT,STAT3,STAT5B,MAP2K5,ATM	MAP2K6,RAP2B,RPS6KB1,TCF4,BAD,PIK3C2A,RRAS,GRB2,IDH3G,FLT3,RALB,SOS2,STAT3,RRAS2,MAP2K2,PIM1,MAPK3,MRAS,KIT,IDH2,STAT5B,MAP2K1,MAP2K5,ATM	RAP2B,RPS6KB1,PIM1,RRAS,MRAS,STAT3,STAT5B
IL-2 Signaling		3.49	2.46	1.63	3.88		-4.11182	-0.812199	5.0129	-2.57035		RAP2B,IL2RG,RRAS,RALB,FLT3,MRAS,JAK3,STAT5B,RAP1A,IL2RB	RAP2B,PIK3C2A,GRB2,RRAS,SOS2,RRAS2,MAPK3,PIK3C3,IRS1,SOS1,JAK3,STAT5B,IL2RB,ATM	STAT5A,RRAS2,PIK3C2A,RRAS,MAPK3,JAK3,STAT5B,ATM,IL2RB	RAP2B,PIK3C2A,RRAS,GRB2,FLT3,RALB,SOS2,MAPK8,RRAS2,MAP2K2,MAPK3,MRAS,JAK3,ELK1,STAT5B,MAP2K1,ATM,IL2RB
Macropinocytosis Signaling		3.34	4.68	1.85	4.53		-4.73954	-3.19818	-4.0457	-2.55493		ITGB1,RAP2B,ARF6,RRAS,RHOA,RALB,FLT3,MRAS,RAP1A,ITGB5,ITGB3	RAP2B,ITGB1,PIK3C2A,RRAS,PDGFA,GRB2,EGF,ITGB8,RAB34,PDGFC,ITGB3,RRAS2,IRS1,PLCG2,PIK3C3,PRKCE,CD14,PRKCH,PRKD3,ITGB5,ATM	ITGB1,SRC,RRAS2,PIK3C2A,RRAS,PLCG2,EGF,PDGFC,ITGB5,ATM,ITGB3	RAP2B,ITGB1,SRC,PIK3C2A,RRAS,PDGFA,GRB2,FLT3,RALB,RAC1,PDGFC,ITGB3,RRAS2,CDC42,PLCG2,RHOA,PRKCD,MRAS,PRKCH,ITGB5,ATM,PRKCB
JAK/Stat Signaling		3.25	3.54	3.63	6.53	2.58	-4.73954	-4.67021	-5.76409	-2.3768	-6.60237	RAP2B,SOCS3,RRAS,RALB,FLT3,GNAQ,MRAS,STAT3,JAK3,STAT5B,RAP1A	RAP2B,PIAS2,PIK3C2A,RRAS,GRB2,SOS2,GNAQ,CEBPB,STAT3,BCL2L1,RRAS2,IRS1,PIK3C3,MAPK3,SOS1,JAK3,STAT1,STAT5B,ATM	STAT5A,PIAS2,PIK3C2A,RRAS,GNAQ,STAT3,CEBPB,STAT4,BCL2L1,RRAS2,PIAS4,MAPK3,JAK3,STAT5B,ATM	RAP2B,SOCS3,PIAS2,FLT3,SOS2,MAP2K2,MAPK3,CISH,MRAS,STAT5B,MAP2K1,ATM,PTPN6,PIK3C2A,RRAS,GRB2,RALB,GNAQ,STAT3,CEBPB,STAT4,BCL2L1,RRAS2,CDKN1A,SOCS7,JAK3	RAP2B,BCL2L1,PTPN6,PIAS2,RRAS,CISH,MRAS,STAT3,STAT5B
β-Adrenergic Signaling		3.21	3.95	2.59	5.31		-5.79385	-5.7412	-5.92648	-4.10032		GNAI2,GNB1,RAP2B,CALM1 (includes others),RRAS,RALB,GNAQ,ADCY6,MRAS,PRKAR1B,RAP1A	RAP2B,GNAS,RRAS,ADCY3,GNB5,GNAQ,ADCY6,PYGL,CALM1 (includes others),PRKAR2B,GNG11,RRAS2,ADRA2A,PLCG2,MAPK3,PRKAR1B,PRKCE,PRKCH,SLC8A1,PRKD3	GNAS,RRAS,ADCY3,ADCY6,GNAQ,GNB5,PYGL,CALM1 (includes others),RRAS2,ADRA2A,MAPK3,PLCG2,PRKAR1B	RAP2B,GNAS,RRAS,RALB,GNB5,GNAQ,ADCY6,PYGL,GNAI2,GNB1,CALM1 (includes others),RRAS2,MAP2K2,PLCG2,PRKCD,MAPK3,MRAS,GNB2,PRKAR1B,PRKCH,SLC8A1,ADCY7,MAP2K1,PRKCB
Rac Signaling		3.14	1.65		4.34	1.33	-2.9559	-4.17413		-3.42418	-3.57709	ITGB1,RAP2B,CFL1,RRAS,RHOA,ITGA2,RALB,FLT3,MRAS,BRK1,RAP1A,CDK5R1,ANK1	RAP2B,ITGB1,MAP3K11,PIK3C2A,RRAS,GRB2,ITGA2,PIKFYVE,CDK5R1,PLD1,ANK1,ITGA3,RRAS2,IRS1,PIK3C3,MAPK3,PARD3,ATM		RAP2B,ARPC1B,FLT3,PIKFYVE,ANK1,MAP2K2,MAPK3,MRAS,MAP2K1,ATM,ITGB1,RPS6KB1,PIK3C2A,CFL1,RRAS,GRB2,ITGA2,RALB,RAC1,MAPK8,BRK1,PLD1,RRAS2,CDC42,RHOA,ELK1,ARPC4	ITGB1,RAP2B,RPS6KB1,RRAS,MRAS,MAPK8,CDK5R1,ANK1
Role of BRCA1 in DNA Damage Response		3.12	4.88	3.71	3.27		-0.892778	12.9114	9.09879	5.94685		FANCM,IFNG,RB1,MSH2,BARD1,MSH6,ATR,FANCC,BLM,E2F2	FANCM,E2F4,TOPBP1,SMARCE1,ARID2,RFC1,SMARCD1,FANCC,RFC5,CHEK1,E2F6,MRE11,SMARCB1,MSH6,BRCA2,BRIP1,BLM,STAT1,HLTF,ATM	E2F4,RFC4,MRE11,MSH6,E2F5,ATR,ARID2,RFC1,FANCC,BLM,E2F3,HLTF,E2F2,ATM	FANCM,E2F4,TOPBP1,ACTB,SMARCE1,ARID2,FANCC,E2F3,MSH2,CDKN1A,MRE11,E2F5,MSH6,ATR,BLM,E2F2,FANCA,ATM
RhoGDI Signaling	Signaling pathways	3.06			7.63		-3.37501			-3.77763		ITGB1,ARHGEF4,ARHGAP6,MYL6,CFL1,ITGA2,GNAQ,GNB1,GNAI2,GNA15,RHOA,ARHGEF6,MRAS,CDH26,ARHGEF9,MSN			ARPC1B,MYL6,ARHGEF7,GNA11,PIKFYVE,GNB5,GNB1,RHOG,RHOB,GNA15,MRAS,RHOU,ARHGAP12,MYL4,RHOF,DLC1,MYL12B,ITGB1,SRC,ARHGAP6,GNAS,ARHGEF12,CFL1,ACTB,ITGA2,GNAQ,RAC1,GNAZ,ARHGDIB,GNAI2,MYL9,ACTA2,CDC42,RHOA,GNAO1,GNB2,CDH26,ACTG1,ARHGEF9,GNAL,ARPC4,MSN
SPINK1 General Cancer Pathway		3.04	1.95	1.69	2.71	1.79	-4.57753	-7.05828	-7.34909	-4.10032	-6.60237	MT2A,RAP2B,RRAS,RALB,FLT3,MRAS,STAT3,JAK3,RAP1A,MT1E	RAP2B,MT2A,RRAS2,PIK3C2A,RRAS,GRB2,IRS1,PIK3C3,MAPK3,MT1X,STAT3,JAK3,MT1E,ATM	MT2A,RRAS2,PIK3C2A,RRAS,MT1X,MAPK3,STAT3,JAK3,MT1E,ATM	RAP2B,MT2A,PIK3C2A,RRAS,GRB2,MT1X,FLT3,RALB,STAT3,MT1E,RRAS2,MAP2K2,MAPK3,MRAS,JAK3,MAP2K1,ATM	MT2A,GZMA,RAP2B,RRAS,MRAS,STAT3,MT1E
Ephrin Receptor Signaling		3.01	2.5	2.46	5.26	1.55	-5.34865	-5.1326	-5.42124	-4.19727	-6.60237	RAP2B,ITGB1,CFL1,RRAS,ITGA2,RALB,GNAQ,STAT3,RAP1A,GNB1,GNAI2,WIPF1,GNA15,RHOA,MRAS,EPHA2	ITGB1,RAP2B,GNAS,GRB2,RRAS,PDGFA,EPHB2,ITGA2,SOS2,GNAQ,GNB5,VEGFC,EGF,GNAZ,STAT3,PDGFC,NCK2,ITGA3,RRAS2,GNG11,SDC2,EFNB1,MAPK3,SOS1,EPHB3,EPHA2,GNAL	ITGB1,SRC,GNAS,RRAS,EPHB2,ITGA2,GNA11,GNB5,GNAQ,VEGFC,EGF,GNAZ,STAT3,PDGFC,NCK2,RRAS2,GNA15,MAPK3,EPHA2,GNAL	RAP2B,RAC2,ARPC1B,PDGFA,SOS2,GNA11,GNB5,PDGFC,GRINA,GNB1,NCK2,GNA15,MAP2K2,MAPK3,MRAS,MAP2K1,ITGB1,SRC,GNAS,CFL1,RRAS,GRB2,RALB,ITGA2,GNAQ,RAC1,STAT3,GNAZ,GNAI2,RRAS2,CDC42,RHOA,GNAO1,GNB2,EPHA2,GNAL,ARPC4	ITGB1,RAP2B,RAC2,AXIN1,EPHB2,RRAS,EFNB1,GNAO1,MRAS,STAT3,CREB3L4
IGF-1 Signaling		2.99	2.74		4.18	1.53	-5.28039	-3.98713		-2.81373	-6.3259	RAP2B,SOCS3,NEDD4,RRAS,RALB,FLT3,MRAS,PRKAR1B,IGFBP3,YWHAZ,STAT3,RAP1A	RAP2B,YWHAH,PIK3C2A,RRAS,GRB2,SOS2,PDPK1,STAT3,IGFBP2,GRB10,PRKAR2B,RRAS2,IRS1,PIK3C3,MAPK3,SOS1,IGF1R,PRKAR1B,IGFBP3,ATM		RAP2B,RPS6KB1,SOCS3,BAD,YWHAH,YWHAE,PIK3C2A,RRAS,GRB2,FLT3,RALB,SOS2,MAPK8,STAT3,RRAS2,MAP2K2,MAPK3,FOXO3,MRAS,IGFBP3,PRKAR1B,ELK1,SOCS7,MAP2K1,ATM	RAP2B,RPS6KB1,CASP9,RRAS,MRAS,IGFBP3,MAPK8,STAT3
Actin Cytoskeleton Signaling	Cell growth, mobility	2.96	2.72	1.54	7.37	2.46	-3.4841	-3.19818	-3.58952	-2.67899	-7.16054	RAP2B,ITGB1,ARHGEF4,CFL1,MYL6,RRAS,FLT3,RALB,ITGA2,BRK1,TLN1,RAP1A,FLNA,RHOA,ARHGEF6,MRAS,VCL,TMSB4Y,MSN	RAP2B,MYH9,FN1,PDGFA,ARHGEF7,SOS2,EGF,TLN1,MYLK,PDGFC,ITGA3,MAPK3,PIK3C3,SOS1,MYL4,VCL,TMSB10/TMSB4X,SSH2,TMSB4Y,ACTN1,ATM,ITGB1,ARHGEF4,PIK3C2A,GRB2,RRAS,ITGA2,GIT1,MYL9,TIAM2,RRAS2,IRS1,VAV3,CD14	ITGB1,ARHGEF4,FN1,MYH9,MYL6,PIK3C2A,RRAS,ITGA2,EGF,TLN1,PDGFC,MYL9,RRAS2,FLNA,VAV3,MAPK3,VCL,SSH2,TMSB4Y,ACTN1,ATM	RAP2B,MYH10,RAC2,PFN1,MYH9,ARPC1B,MYL6,PDGFA,ARHGEF7,FLT3,SOS2,MYLK,TLN1,PDGFC,MAP2K2,FLNA,MAPK3,MRAS,MYL4,VCL,TMSB10/TMSB4X,SSH2,MAP2K1,TMSB4Y,MYL12B,ATM,ITGB1,ARHGEF12,PIK3C2A,CFL1,GRB2,RRAS,CSK,ACTB,ITGA2,RALB,BRK1,RAC1,GSN,APC,MYL9,RRAS2,TIAM2,ACTA2,CDC42,VAV3,RHOA,ACTG1,ARPC4,MSN	ITGB1,RAP2B,RAC2,DIAPH1,MYH9,ARHGEF12,ACTA2,FLNA,RRAS,CSK,ACTB,MRAS,TLN1,ACTN4,TMSB4Y,MSN
Role of Tissue Factor in Cancer		2.88	1.67	3.63	2.73		-5.95777	-4.69647	-4.23879	-2.77023		RAP2B,ITGB1,GNA15,CFL1,RRAS,FLT3,RALB,MRAS,GNAQ,STAT5B,RAP1A,ITGB5,ITGB3	RAP2B,ITGB1,PIK3C2A,RRAS,GRB2,GNAQ,VEGFC,ITGB3,BCL2L1,YES1,ITGA3,RRAS2,IRS1,PIK3C3,MAPK3,ITGAV,STAT5B,ITGB5,ATM	ITGB1,STAT5A,SRC,PIK3C2A,RRAS,GNA11,GNAQ,VEGFC,MAPK11,ITGB3,BCL2L1,YES1,RRAS2,GNA15,MAPK3,IL1B,STAT5B,ITGB5,ATM	RAP2B,ITGB1,RPS6KB1,SRC,CFL1,PIK3C2A,RRAS,GRB2,FLT3,RALB,GNA11,GNAQ,RAC1,ITGB3,BCL2L1,YES1,RRAS2,GNA15,CDC42,MAPK3,MRAS,STAT5B,ITGB5,ATM
Putrescine Biosynthesis III		2.86					-0.438594					AZIN2,ODC1
Colorectal Cancer Metastasis Signaling		2.84	3.37	2.7	4.58	2.41	-3.3863	-3.73415	-5.52545	-3.56716	-4.30916	RAP2B,IFNG,RRAS,MSH3,FLT3,RALB,ADCY6,STAT3,RAP1A,GNB1,MSH2,RHOA,MRAS,TGFB2,MSH6,FZD6,PRKAR1B,PTGER2,TLR3,JAK3	RAP2B,TCF4,MSH3,SOS2,GNB5,EGF,PDGFC,MYC,GNG11,RHOG,RHOB,MAPK3,PIK3C3,SOS1,RHOU,TGFB2,PRKAR1B,MMP11,GSK3B,STAT1,ATM,E2F4,GNAS,PIK3C2A,GRB2,RRAS,ADCY3,ADCY6,VEGFC,STAT3,TLR2,BCL2L1,PRKAR2B,RRAS2,IRS1,MSH6,FZD6,JAK3,MMP9	TCF4,MSH3,GNB5,EGF,PDGFC,TGFB1,MAPK3,TGFB2,PRKAR1B,RHOU,MMP17,ATM,SRC,E2F4,GNAS,PIK3C2A,RRAS,ADCY3,DVL1,ADCY6,VEGFC,STAT3,BCL2L1,RRAS2,FZD6,MSH6,JAK3	RAP2B,TCF4,BAD,MSH3,SOS2,FLT3,GNB5,FZD1,PDGFC,GNB1,RHOG,MAP2K2,RHOB,TGFB1,MAPK3,RHOU,TGFB2,TLR7,PRKAR1B,MRAS,RHOF,MAP2K1,ATM,SRC,E2F4,GNAS,PIK3C2A,GRB2,RRAS,RALB,ADCY6,MAPK8,RAC1,STAT3,BAX,APC,BCL2L1,RRAS2,WNT10A,MSH2,RHOA,MSH6,FZD6,GNB2,JAK3,ADCY7	RAP2B,RRAS,MSH3,RHOC,AXIN1,MAPK8,BAX,STAT3,BCL2L1,RHOG,CASP9,MMP8,MRAS,TGFB2,MSH6,FZD6,PTGER2
G Beta Gamma Signaling		2.79	2.83	1.67	4.23		-5.55926	-3.30405	-5.23755	-4.10738		CACNA1F,GNAI2,GNB1,RAP2B,GNA15,RRAS,RALB,ARHGEF6,GNAQ,MRAS,PRKAR1B,RAP1A	RAP2B,CACNA1D,GNAS,RRAS,GRB2,SOS2,GNB5,GNAQ,PDPK1,GNAZ,RRAS2,PRKAR2B,GNG11,PLCG2,MAPK3,SOS1,PRKAR1B,PRKCE,PRKCH,PRKD3,GNAL	SRC,RRAS2,GNAS,GNA15,RRAS,PLCG2,MAPK3,GNA11,PRKAR1B,GNB5,GNAQ,GNAZ,GNAL	RAP2B,SRC,GNAS,GRB2,RRAS,RALB,SOS2,GNA11,GNAQ,GNB5,GNAZ,GNAI2,GNB1,RRAS2,GNA15,CDC42,PRKCD,PLCG2,MAPK3,GNAO1,GNB2,MRAS,PRKAR1B,PRKCH,GNAL,PRKCB
CDK5 Signaling		2.74	1.69	2.1	2.26		-4.70879	-5.85178	-6.31248	-4.10032		ITGB1,RAP2B,RRAS,RALB,ITGA2,ADCY6,MRAS,PRKAR1B,PPP1R11,RAP1A,CDK5R1	RAP2B,ITGB1,GNAS,RRAS,PPP2R5B,ITGA2,ADCY3,ADCY6,CDK5R1,ITGA3,RRAS2,PRKAR2B,CAPN1,MAPK3,PRKAR1B,GNAL	ITGB1,RRAS2,GNAS,RRAS,PPP2R2A,CAPN1,MAPK3,ADCY3,ITGA2,PRKAR1B,ADCY6,MAPK11,GNAL	RAP2B,ITGB1,GNAS,RRAS,RALB,ITGA2,MAPK8,ADCY6,PPP1R11,RRAS2,MAP2K2,PPP1R7,CAPN1,MAPK3,MRAS,PRKAR1B,ADCY7,MAP2K1,GNAL
Agrin Interactions at Neuromuscular Junction	Cell growth, mobility	2.74	1.9	1.94	5.25	3.18	-5.16075	-4.0653	-4.73447	-2.70983	-7.70943	ITGB1,RAP2B,RRAS,RALB,ARHGEF6,ITGA2,MRAS,RAP1A,ITGB3	NRG1,RAP2B,ITGB1,ITGA3,RRAS2,RRAS,MAPK3,ARHGEF7,ITGA2,UTRN,AGRN,CTTN,ITGB3	ITGB1,SRC,RRAS2,RRAS,MAPK3,ITGA2,DVL1,AGRN,CTTN,ITGB3	RAP2B,ITGB1,RAC2,SRC,RRAS,ACTB,ARHGEF7,RALB,ITGA2,RAC1,MAPK8,ITGB3,NRG1,RRAS2,ACTA2,CDC42,MAPK3,MRAS,UTRN,CTTN,ACTG1	ITGB1,RAP2B,RAC2,ACTA2,RRAS,ACTB,MRAS,MAPK8,ITGAL
Tec Kinase Signaling	Immune response	2.73	4.51	3.81	7.95	2.02	-3.63535	-3.42866	-5.31703	-3.90752	-5.16674	ITGB1,GTF2I,ITGA2,FLT3,GNAQ,STAT3,FAS,GNB1,GNAI2,TXK,GNA15,RHOA,MRAS,JAK3,STAT5B	GTF2I,GNB5,FAS,ITGA3,YES1,RHOG,TXK,GNG11,RHOB,PIK3C3,RHOU,PRKCE,STAT5B,STAT1,PRKD3,ATM,ITGB1,TNFRSF21,GNAS,PIK3C2A,GRB2,ITGA2,GNAQ,GNAZ,STAT3,PLCG2,VAV3,IRS1,MS4A2,PRKCH,JAK3,GNAL	ITGB1,STAT5A,SRC,GNAS,PIK3C2A,TNFRSF10B,ITGA2,GNA11,GNB5,GNAQ,STAT3,GNAZ,STAT4,YES1,TXK,GNA15,PLCG2,VAV3,RHOU,JAK3,STAT5B,GNAL,ATM	GTF2I,GNA11,FLT3,GNB5,FAS,GNB1,YES1,TXK,RHOG,RHOB,GNA15,RHOU,MRAS,RHOF,STAT5B,ATM,ITGB1,SRC,GNAS,PIK3C2A,GRB2,ACTB,ITGA2,GNAQ,MAPK8,STAT3,GNAZ,GNAI2,STAT4,ACTA2,VAV3,PLCG2,RHOA,PRKCD,GNAO1,MS4A2,GNB2,PRKCH,JAK3,ACTG1,GNAL,PRKCB	ITGB1,TEC,RHOG,TXK,ACTA2,RHOC,ACTB,GNAO1,MRAS,MAPK8,STAT3,STAT5B
Glioma Signaling		2.7	4.32	2.72	8.03		-4.73954	4.32296	5.0129	-2.32273		RAP2B,CALM1 (includes others),RB1,CDKN2D,RRAS,RALB,FLT3,MRAS,CDK6,IDH2,RAP1A,E2F2	RAP2B,E2F4,PIK3C2A,GRB2,RRAS,PDGFA,SOS2,EGF,IGF2R,PDGFC,CALM1 (includes others),E2F6,CDKN2D,RRAS2,PLCG2,IRS1,PIK3C3,MAPK3,SOS1,IGF1R,PRKCE,PRKCH,PRKD3,ATM,PDGFRB	E2F4,PIK3C2A,RRAS,EGF,E2F3,IGF2R,PDGFC,CALM1 (includes others),CDKN2D,RRAS2,MAPK3,PLCG2,E2F5,E2F2,ATM,PDGFRB	CDKN2A,RAP2B,PA2G4,IDH3G,PDGFA,SOS2,FLT3,CDK4,E2F3,PDGFC,MAP2K2,MAPK3,E2F5,MRAS,MAP2K1,E2F2,ATM,PDGFRB,E2F4,PIK3C2A,RRAS,GRB2,RALB,CDK6,IGF2R,CALM1 (includes others),CDKN2D,RRAS2,PLCG2,PRKCD,CDKN1A,PRKCH,IDH2,PRKCB
Prolactin Signaling	Immune response	2.69	4.52	1.41	4.37		-4.43262	4.29574	-0.375594	-2.57035		RAP2B,SOCS3,RRAS,RALB,FLT3,MRAS,STAT3,PRLR,STAT5B,RAP1A	RAP2B,PIK3C2A,RRAS,GRB2,SOS2,PDPK1,CEBPB,STAT3,MYC,RRAS2,IRS1,PLCG2,MAPK3,PIK3C3,SOS1,PRKCE,PRKCH,STAT1,STAT5B,PRKD3,ATM	STAT5A,RRAS2,PIK3C2A,RRAS,MAPK3,PLCG2,STAT3,CEBPB,STAT5B,ATM	RAP2B,SOCS3,PIK3C2A,RRAS,GRB2,FLT3,RALB,SOS2,CEBPB,STAT3,RRAS2,MAP2K2,PLCG2,PRKCD,MAPK3,MRAS,PRKCH,SOCS7,STAT5B,MAP2K1,ATM,PRKCB
ErbB2-ErbB3 Signaling		2.66	4.04	1.46	5.05		-4.73954	-3.40929	-8.37288	-4.10032		RAP2B,RRAS,RALB,FLT3,MRAS,STAT3,JAK3,STAT5B,RAP1A	RAP2B,PIK3C2A,RRAS,GRB2,SOS2,PDPK1,STAT3,MYC,NRG1,RRAS2,IRS1,MAPK3,PIK3C3,SOS1,GSK3B,JAK3,STAT5B,ATM	STAT5A,RRAS2,PIK3C2A,RRAS,MAPK3,STAT3,JAK3,STAT5B,ATM	RAP2B,BAD,PIK3C2A,RRAS,GRB2,FLT3,RALB,SOS2,GSK3A,STAT3,NRG1,RRAS2,MAP2K2,MAPK3,MRAS,CDKN1B,JAK3,ELK1,STAT5B,MAP2K1,ATM
P2Y Purigenic Receptor Signaling Pathway		2.65	3.34	1.47	3.41		-4.70879	-3.54875	-3.91119	-4.04016		GNB1,GNAI2,RAP2B,ITGA2B,RRAS,RALB,FLT3,ADCY6,MRAS,GNAQ,PRKAR1B,RAP1A,ITGB3	RAP2B,ITGA2B,PIK3C2A,GRB2,RRAS,ADCY3,GNAQ,ADCY6,GNB5,ITGB3,PLCD1,MYC,P2RY2,RRAS2,PRKAR2B,GNG11,PLCG2,IRS1,PIK3C3,MAPK3,PRKAR1B,PRKCE,PRKCH,PRKD3,ATM	ITGA2B,PIK3C2A,RRAS,ADCY3,ADCY6,GNAQ,GNB5,ITGB3,PLCD1,RRAS2,MAPK3,PLCG2,PRKAR1B,ATM	RAP2B,ITGA2B,FLT3,GNB5,ITGB3,GNB1,PLCD3,MAP2K2,MAPK3,PRKAR1B,MRAS,MAP2K1,ATM,PIK3C2A,RRAS,GRB2,RALB,ADCY6,GNAQ,GNAI2,RRAS2,PLCG2,PRKCD,GNB2,PRKCH,ADCY7,PRKCB
Thrombin Signaling	Cardiovascular signaling	2.62	4.1	3.23	7.82		-4.699	-3.42866	-4.26058	-3.56716		RAP2B,ARHGEF4,MYL6,F2RL3,RRAS,FLT3,RALB,GNAQ,ADCY6,RAP1A,GNAI2,GNB1,GNA15,RHOA,ARHGEF6,MRAS,ARHGEF9	RAP2B,GATA1,F2RL3,GNB5,EGF,PDPK1,MYLK,PLCD1,GNG11,RHOG,RHOB,MAPK3,PIK3C3,SOS1,RHOU,MYL4,PRKCE,PRKD3,ATM,ARHGEF4,GNAS,PIK3C2A,RRAS,GRB2,ADCY3,TBP,ADCY6,GNAQ,GNAZ,MYL9,RRAS2,IRS1,PLCG2,PRKCH,ARHGEF9,GNAL	SRC,ARHGEF4,GNAS,GATA1,MYL6,F2RL3,PIK3C2A,RRAS,ADCY3,GNA11,ADCY6,GNB5,GNAQ,EGF,GNAZ,MAPK11,PLCD1,MYL9,RRAS2,GNA15,MAPK3,PLCG2,RHOU,GNAL,ATM	RAP2B,GATA1,F2RL3,MYL6,GNA11,FLT3,GNB5,MYLK,GNB1,PLCD3,RHOG,GNA15,MAP2K2,RHOB,MAPK3,RHOU,MRAS,MYL4,RHOF,MAP2K1,MYL12B,ATM,SRC,RPS6KB1,ARHGEF12,GNAS,PIK3C2A,GRB2,RRAS,RALB,TBP,ADCY6,GNAQ,GNAZ,GNAI2,MYL9,RRAS2,PLCG2,RHOA,PRKCD,GNAO1,GNB2,PRKCH,ELK1,ADCY7,ARHGEF9,GNAL,PRKCB
Glioma Invasiveness Signaling		2.62	3.46	1.43	3.41		-3.4841	-4.69647	-4.0457	-2.3768		RAP2B,RRAS,RHOA,RALB,FLT3,MRAS,RAP1A,ITGB5,ITGB3	RAP2B,PIK3C2A,RRAS,GRB2,ITGB3,RHOG,RRAS2,RHOB,TIMP1,MAPK3,PIK3C3,IRS1,ITGAV,RHOU,ITGB5,MMP9,ATM	RRAS2,PIK3C2A,TIMP1,RRAS,MAPK3,RHOU,ITGB5,ATM,ITGB3	RAP2B,PIK3C2A,RRAS,GRB2,FLT3,RALB,ITGB3,RHOG,RRAS2,RHOB,TIMP1,RHOA,MAPK3,MRAS,RHOU,RHOF,ITGB5,ATM
PAK Signaling	Signaling pathways	2.61	4.71	1.61	6.48		-4.73954	-3.52493	-3.75096	-2.43087		ITGB1,RAP2B,MYL6,CFL1,RRAS,RALB,ARHGEF6,FLT3,ITGA2,MRAS,RAP1A	RAP2B,ITGB1,PIK3C2A,RRAS,PDGFA,GRB2,ARHGEF7,ITGA2,SOS2,MYLK,GIT1,PDGFC,MYL9,NCK2,ITGA3,RRAS2,IRS1,PIK3C3,MAPK3,SOS1,MYL4,EPHB3,PDGFRB,ATM	NCK2,ITGB1,MYL9,RRAS2,MYL6,PIK3C2A,RRAS,MAPK3,ITGA2,PDGFC,PDGFRB,ATM	RAP2B,MYL6,PDGFA,ARHGEF7,FLT3,SOS2,MYLK,PDGFC,NCK2,MAP2K2,MAPK3,MRAS,MYL4,MAP2K1,MYL12B,PDGFRB,ATM,ITGB1,PIK3C2A,CFL1,RRAS,GRB2,ITGA2,RALB,MAPK8,RAC1,MYL9,RRAS2,CDC42
Amyloid Processing		2.57	2.91	2.61	2.07		2.27498	-4.10948	-6.31248	-2.70983		CAPN5,CAPN11,PRKAR1B,CAPN2,BACE2,CDK5R1,CAPN10	CAPN5,PRKAR2B,CAPN11,CAPN1,MAPK3,PRKAR1B,PRKCE,CAPN2,GSK3B,BACE2,CDK5R1,APP	CAPN5,CAPN11,CAPN1,MAPK3,PRKAR1B,CAPN2,CAPN7,MAPK11,APP	CAPN5,CAPNS1,CAPN11,CAPN1,APH1A,MAPK3,PRKAR1B,CAPN2,BACE2,CAPN7,APP
Leukocyte Extravasation Signaling		2.57	1.71	1.62	3.79	2.03	-2.9559	-3.18082	-4.4533	-2.74913	-4.66066	ITGB1,ARHGAP6,MYL6,FLT3,ITGA2,MAP3K4,RAP1A,ITGB3,GNAI2,F11R,WIPF1,TXK,JAM3,RHOA,VCL,VASP,MSN	CTNNA1,MAP3K4,ITGB3,ITGA3,TXK,TIMP1,PIK3C3,PRKCE,MMP11,VCL,PRKD3,ACTN1,ATM,ITGB1,ARHGAP6,PIK3C2A,GRB2,ITGA2,NCF4,CLDN5,JAM3,IRS1,VAV3,PLCG2,PECAM1,PRKCH,CTTN,MMP9	ITGB1,SRC,ARHGAP6,MYL6,PIK3C2A,ITGA2,MAP3K4,MAPK11,ITGB3,F11R,TXK,JAM3,TIMP1,PLCG2,VAV3,VCL,CTTN,ACTN1,MMP17,ATM	RAC2,MYL6,FLT3,CTNNA1,MAP3K4,ITGB3,TXK,MAP2K2,TIMP1,ARHGAP12,VCL,DLC1,VASP,ATM,ITGB1,SRC,ARHGAP6,PIK3C2A,GRB2,ACTB,ITGA2,RAC1,MAPK8,GNAI2,CLDN5,ACTA2,CDC42,JAM3,VAV3,PLCG2,RHOA,PRKCD,PECAM1,PRKCH,ACTG1,CTTN,PRKCB,MSN	ITGB1,TEC,RAC2,SPN,TXK,ACTA2,ACTB,MMP8,MAPK8,ACTN4,ITGAL,DLC1,VASP,MSN
IL-4 Signaling		2.52	1.71		1.98		-3.33244	0.17879		-2.32273		RAP2B,IL2RG,INPP5F,RRAS,RALB,FLT3,HLA-B,MRAS,JAK3,RAP1A	SYNJ2,RAP2B,HLA-DRB1,RRAS2,PIK3C2A,GRB2,RRAS,IRS1,PIK3C3,SOS1,HLA-B,SOS2,INPP5K,JAK3,ATM		RAP2B,RPS6KB1,PTPN6,IL4R,IRF4,PIK3C2A,RRAS,GRB2,HLA-B,FLT3,RALB,SOS2,RRAS2,INPP5F,MRAS,JAK3,ATM
Apoptosis Signaling	Apoptosis	2.52	1.71	2.43	4.47	2.98	-6.07142	-3.81359	7.78868	-2.43087	-7.45258	CAPN5,RAP2B,CAPN11,RRAS,RALB,MRAS,CAPN2,RAP1A,CAPN10,FAS	RAP2B,CAPN5,BCL2L1,RRAS2,CAPN11,RRAS,PLCG2,CAPN1,MAPK3,BIRC6,PRKCE,CAPN2,CHUK,FAS,CASP10	CAPN5,BCL2L1,RRAS2,CAPN11,RRAS,PLCG2,CAPN1,MAPK3,BIRC6,CAPN2,CAPN7,CHUK,CASP10	RAP2B,CAPN5,CAPN11,BAD,RRAS,RALB,MAPK8,BIRC6,BAX,FAS,BCL2L1,RRAS2,CAPNS1,MAP2K2,CAPN1,PLCG2,MAPK3,MRAS,CAPN2,CHUK,CAPN7,MAP2K1,CASP10	RAP2B,BCL2L1,CASP9,RRAS,CAPN1,MRAS,MAPK8,CAPN2,BAX,CAPN7
HER-2 Signaling in Breast Cancer		2.52	4.66		5.49		-4.11182	3.75914		-2.32273		ITGB1,RAP2B,RRAS,RALB,FLT3,MRAS,CDK6,RAP1A,ITGB5,ITGB3	RAP2B,ITGB1,PIK3C2A,RRAS,GRB2,SOS2,PARD6B,EGF,ITGB8,ITGB3,NRG1,RRAS2,IRS1,PIK3C3,SOS1,PRKCE,PRKCH,GSK3B,PARD3,PRKD3,ITGB5,ATM		RAP2B,BAD,FLT3,SOS2,PARD6B,PARD6G,GSK3A,ITGB3,NRG1,MRAS,ITGB5,ATM,ITGB1,PIK3C2A,RRAS,GRB2,RALB,CDK6,RRAS2,CDC42,PRKCD,CDKN1A,PRKCH,CDKN1B,PRKCB
GM-CSF Signaling		2.51	3.26	1.34	4.68	2.35	-6.19925	-4.67021	-2.13416	-3.5675	-5.45577	RAP2B,PIM1,RRAS,RALB,FLT3,MRAS,STAT3,STAT5B,RAP1A	RAP2B,PIK3C2A,RRAS,GRB2,SOS2,STAT3,BCL2L1,RRAS2,PIM1,CSF2RA,IRS1,MAPK3,PIK3C3,SOS1,STAT1,STAT5B,ATM	BCL2L1,RRAS2,PIK3C2A,PIM1,RRAS,MAPK3,STAT3,STAT5B,ATM	RAP2B,PIK3C2A,RRAS,GRB2,FLT3,RALB,SOS2,STAT3,BCL2L1,RRAS2,MAP2K2,PIM1,PPP3R1,MAPK3,CISH,MRAS,ELK1,STAT5B,MAP2K1,ATM,PRKCB	RAP2B,BCL2L1,PIM1,RRAS,CISH,MRAS,STAT3,STAT5B
Chronic Myeloid Leukemia Signaling	Cell growth, mobility	2.48	3.55	4.57	7.78	2.98	-4.73954	-3.69891	-2.13416	-2.3768	-8.20861	RAP2B,RB1,RRAS,RALB,FLT3,MRAS,TGFB2,CDK6,STAT5B,RAP1A,E2F2	RAP2B,E2F4,PIK3C2A,HDAC2,RRAS,GRB2,SOS2,HDAC5,MYC,BCL2L1,E2F6,RRAS2,IRS1,HDAC11,PIK3C3,MAPK3,SOS1,CTBP2,TGFB2,CHUK,STAT5B,ATM	STAT5A,E2F4,PIK3C2A,HDAC2,RRAS,E2F3,HDAC5,CTBP1,BCL2L1,RRAS2,TGFB1,MAPK3,CTBP2,E2F5,TGFB2,CHUK,STAT5B,E2F2,ATM	RAP2B,CDKN2A,PA2G4,BAD,FLT3,SOS2,CDK4,E2F3,MAP2K2,TGFB1,MAPK3,CTBP2,TGFB2,MRAS,E2F5,CHUK,STAT5B,MAP2K1,E2F2,ATM,E2F4,PIK3C2A,HDAC8,GRB2,RRAS,RALB,CDK6,HDAC5,BCL2L1,RRAS2,CDKN1A,CDKN1B	CTBP1,CDKN2A,RAP2B,BCL2L1,PA2G4,RRAS,MRAS,TGFB2,STAT5B,E2F2,HDAC5
Renin-Angiotensin Signaling		2.47	3.45		3.97		-4.25347	-3.98713		-3.9781		RAP2B,RRAS,RALB,FLT3,GNAQ,ADCY6,MRAS,PRKAR1B,STAT3,CCL5,PTGER2,RAP1A	RAP2B,PIK3C2A,RRAS,GRB2,ADCY3,SOS2,GNAQ,ADCY6,STAT3,CCL5,PRKAR2B,RRAS2,IRS1,PLCG2,PIK3C3,MAPK3,SOS1,PRKAR1B,PRKCE,PRKCH,STAT1,PRKD3,ACE,ATM		RAP2B,FLT3,SOS2,CCL5,MAP2K2,MAPK3,PRKAR1B,MRAS,MAP2K1,ATM,PTPN6,PIK3C2A,RRAS,GRB2,RALB,RAC1,ADCY6,GNAQ,MAPK8,STAT3,RRAS2,PLCG2,PRKCD,PRKCH,ELK1,ADCY7,PRKCB
Regulation of eIF4 and p70S6K Signaling		2.45	3.29	1.5	2.05		-3.64944	4.10407	-1.24725	-2.3768		ITGB1,RAP2B,RRAS,ITGA2,RALB,FLT3,EIF2S3,RAP1A,RPS4X,RPS4Y1,EIF4G2,MRAS,EIF1AY,EIF1AX	RAP2B,EIF3C,PPP2R5B,SOS2,PDPK1,EIF2B2,RPS4X,ITGA3,EIF3B,MAPK3,PIK3C3,SOS1,EIF1AY,ATM,ITGB1,PIK3C2A,RRAS,GRB2,ITGA2,RPS10,EIF3J,EIF2S3,RPS4Y1,RRAS2,IRS1,EIF4A1,EIF2B5,EIF1AX	ITGB1,PIK3C2A,RRAS,PPP2R2A,ITGA2,EIF2S3,EIF2B2,MAPK11,RPS4X,RPS4Y1,RRAS2,MAPK3,AGO3,EIF1AY,EIF1AX,ATM	RAP2B,FLT3,SOS2,RPS4X,MAP2K2,EIF4G2,MAPK3,MRAS,MAP2K1,EIF1AY,ATM,ITGB1,RPS6KB1,PIK3C2A,RRAS,GRB2,ITGA2,RALB,RPS10,EIF2B3,EIF2S3,RPS4Y1,RRAS2,RPS16,EIF1AX,EIF3K
PDGF Signaling	Cell growth, mobility	2.45	4.51	1.57	4.81		-4.12923	-3.45445	5.0129	-2.55493		RAP2B,INPP5F,RRAS,RALB,FLT3,MRAS,EIF2AK2,STAT3,JAK3,RAP1A	RAP2B,PIK3C2A,RRAS,PDGFA,GRB2,SOS2,STAT3,PDGFC,SYNJ2,MYC,RRAS2,IRS1,PLCG2,PIK3C3,MAPK3,SOS1,EIF2AK2,INPP5K,JAK3,STAT1,PDGFRB,ATM	SRC,RRAS2,PIK3C2A,RRAS,MAPK3,PLCG2,STAT3,JAK3,PDGFC,PDGFRB,ATM	RAP2B,SRC,PIK3C2A,RRAS,PDGFA,GRB2,FLT3,RALB,SOS2,MAPK8,STAT3,PDGFC,RRAS2,INPP5F,MAP2K2,PLCG2,MAPK3,MRAS,JAK3,ELK1,MAP2K1,PDGFRB,ATM,PRKCB
Heme Biosynthesis II		2.44			2.13	2.62	-7.48765			-1.05481	-2.44888	UROD,ALAS2,ALAS1			FECH,ALAD,ALAS2,HMBS	FECH,ALAS2,HMBS
NRF2-mediated Oxidative Stress Response		2.42			3		-3.84694			-2.68145		RAP2B,UBB,DNAJC9,RRAS,DNAJB4,PRDX1,RALB,FLT3,RAP1A,GSTO1,GSTZ1,GSTM2,MRAS,TXN,MAP2K5,GSTK1			RAP2B,MAP2K6,DNAJC17,PRDX1,NQO2,FLT3,CUL3,HMOX1,MAP2K2,MAPK3,MRAS,TXN,MAP2K1,GSTK1,ATM,UBB,PIK3C2A,RRAS,GRB2,ACTB,RALB,MAPK8,GSTO1,FTL,RRAS2,ACTA2,PRKCD,DNAJB11,DNAJC18,PRKCH,CDC34,ACTG1,MAP2K5,PRKCB
ERK5 Signaling		2.4			2.66	1.63	-7.25815			-3.41601	-5.88877	RAP2B,RRAS,RALB,MRAS,GNAQ,YWHAZ,RAP1A,MAP2K5			SH2D2A,RAP2B,RPS6KB1,SRC,YWHAE,YWHAH,BAD,RRAS,RALB,GNAQ,RRAS2,FOXO3,MRAS,WNK1,MAP2K5	RAP2B,RPS6KB1,RRAS,MRAS,CREB3L4,WNK1
5-aminoimidazole Ribonucleotide Biosynthesis I		2.39					4.95123					PFAS,PPAT
PPARα/RXRα Activation	Immune response	2.38	5.76	4.52	5.14	1.75	-4.70879	-4.45368	-3.18336	-2.80859	-4.37827	RAP2B,RRAS,IL1RL1,RALB,ACVR1,ADCY6,GNAQ,RAP1A,IL18RAP,GNA15,PRKAR1B,MRAS,TGFB2,STAT5B,ITGB5	PPARA,RAP2B,MAP2K6,MED23,IL1RL1,CD36,SOS2,ACVR2B,ADIPOR1,ABCA1,PLCD1,MAPK3,SOS1,TGFB2,MAP3K7,PRKAR1B,CHUK,STAT5B,GOT2,ITGB5,GNAS,ACAA1,RRAS,GRB2,ADCY3,ADCY6,GNAQ,ACVR1,AIP,IL18RAP,CAND1,PRKAR2B,RRAS2,GK,HELZ2,IRS1,PLCG2	MAP2K6,MED23,IL1RL1,CD36,GNA11,ADIPOR1,PLCD1,GNA15,TGFB1,MAPK3,TGFB2,PRKAR1B,CHUK,STAT5B,ITGB5,GNAS,RRAS,ADCY3,ACVR1,ADCY6,GNAQ,IL18RAP,RRAS2,HELZ2,PLCG2,IL1B	RAP2B,MAP2K6,MED23,IL1RL1,CD36,SOS2,GNA11,ACVR2B,ADIPOR1,ABCA1,PLCD3,GNA15,MAP2K2,TGFB1,MAPK3,TGFB2,PRKAR1B,MRAS,CHUK,STAT5B,MAP2K1,ITGB5,GNAS,GRB2,RRAS,RALB,ADCY6,GNAQ,MAPK8,ACVR1,NR2C2,IL18RAP,CAND1,RRAS2,HELZ2,PLCG2,ADCY7,PRKCB	PLCD1,RAP2B,RRAS,HELZ2,MRAS,TGFB2,MAPK8,ACVR2B,STAT5B,MED24,ABCA1,IL18RAP
GNRH Signaling		2.34	2.15		3.73		-4.73954	-4.11619		-4.11444		GNB1,CACNA1F,GNAI2,RAP2B,CALM1 (includes others),GNA15,RRAS,RALB,ADCY6,MRAS,GNAQ,PRKAR1B,MAP3K4,RAP1A	RAP2B,MAP2K6,GNAS,CACNA1D,MAP3K11,MAP3K6,GRB2,RRAS,ADCY3,SOS2,GNAQ,ADCY6,MAP3K4,MAP3K12,CALM1 (includes others),RRAS2,PRKAR2B,GNG11,MAPK3,SOS1,PRKAR1B,MAP3K7,PRKCE,PRKCH,PRKD3		RAP2B,MAP2K6,GNA11,SOS2,MAP3K4,GNB1,MAP2K2,GNA15,MAPK3,PRKAR1B,MRAS,MAP2K1,SRC,GNAS,MAP3K6,RRAS,GRB2,RALB,RAC1,ADCY6,GNAQ,MAPK8,GNAI2,CALM1 (includes others),RRAS2,CDC42,PRKCD,GNRH1,PRKCH,ELK1,ADCY7,PRKCB
Caveolar-mediated Endocytosis Signaling	Immune response	2.32	2.52	3.69	2.13	2.71	-2.51769	-4.03292	-5.23755	-4.15977	-7.6256	ITGB1,ITGA2B,FLNA,ITGA2,HLA-B,FLOT1,ITGB5,ITGB3	ITGB1,ITGA3,ITGA2B,FLOT2,ITGA2,HLA-B,ITGAV,COPE,EGF,FLOT1,ITGB8,ITGA7,ITGB5,ITGB3	ITGB1,SRC,ITGA2B,FLOT2,FLNA,ITGA2,HLA-B,COPE,EGF,FLOT1,ITGA7,ITGB5,ITGB3	ITGB1,SRC,ITGA2B,ACTA2,FLNA,ACTB,COPA,ITGA2,HLA-B,COPE,FLOT1,ACTG1,ITGB5,ITGB3	ITGB1,ACTA2,FLNA,ACTB,HLA-B,COPE,FLOT1,ITGAL
