## Supplementary tables for "Molecular Choreography of Acute Exercise" (part 9 of 9)

### Sheet: S12. RNA pathway Peak VO2 (continued)
Table S12. RNA pathways associated with Peak VO2
Gap Junction Signaling		2.3	2.62	2.62	4.36		-3.92766	-4.9149	-5.06104	-3.49175		RAP2B,TUBA1B,TJP2,RRAS,TUBB4B,TUBB2A,RALB,FLT3,ADCY6,GNAQ,RAP1A,GNAI2,MRAS,SGSM3,PRKAR1B,MAP2K5	RAP2B,SOS2,EGF,PLCD1,TUBA8,MAPK3,PIK3C3,SOS1,PRKAR1B,PRKCE,TUBA1C,PRKD3,GUCY1B1,ATM,TUBB1,GNAS,PIK3C2A,GUCY1A1,RRAS,CSNK1G2,GRB2,ADCY3,GNAQ,TUBA4A,ADCY6,RRAS2,PRKAR2B,PRKG1,IRS1,PLCG2,PRKCH	SRC,GNAS,GUCY1A1,PIK3C2A,RRAS,TUBB4B,CSNK1G2,GUCY2D,ADCY3,TUBA4A,GNAQ,ADCY6,EGF,PLCD1,RRAS2,PLCG2,MAPK3,SGSM3,PRKAR1B,TUBA1C,MAP2K5,GUCY1B1,ATM	RAP2B,TUBA1B,SOS2,FLT3,PLCD3,MAP2K2,MAPK3,PPP3R1,MRAS,PRKAR1B,TUBA1C,MAP2K1,ATM,SRC,TUBB1,GNAS,TJP2,GUCY1A1,PIK3C2A,RRAS,TUBB4B,GUCY2D,GRB2,ACTB,TUBB2A,RALB,ADCY6,GNAQ,TUBA4A,GNAI2,RRAS2,ACTA2,PLCG2,PRKCD,PRKCH,ACTG1,ADCY7,MAP2K5,PRKCB
CXCR4 Signaling	Immune response	2.29	2.37	2.26	7.87		-4.71927	-4.66303	-5.54048	-3.90752		RAP2B,MYL6,RRAS,CD4,RALB,FLT3,ADCY6,GNAQ,RAP1A,GNB1,GNAI2,GNA15,RHOA,MRAS	RAP2B,GNAS,PIK3C2A,GRB2,RRAS,CD4,ADCY3,GNAQ,ADCY6,GNB5,GNAZ,MYL9,RRAS2,GNG11,RHOG,RHOB,IRS1,PIK3C3,MAPK3,RHOU,PRKCE,MYL4,PRKCH,PRKD3,GNAL,ATM	SRC,GNAS,MYL6,PIK3C2A,RRAS,CD4,ADCY3,GNA11,GNB5,GNAQ,ADCY6,GNAZ,MYL9,RRAS2,GNA15,MAPK3,RHOU,GNAL,ATM	RAP2B,MYL6,CD4,GNA11,FLT3,GNB5,GNB1,RHOG,RHOB,MAP2K2,GNA15,MAPK3,RHOU,MRAS,MYL4,RHOF,MAP2K1,MYL12B,ATM,SRC,GNAS,PIK3C2A,RRAS,GRB2,RALB,ADCY6,GNAQ,MAPK8,RAC1,GNAZ,GNAI2,MYL9,RRAS2,RHOA,PRKCD,GNAO1,GNB2,PRKCH,ELK1,ADCY7,GNAL,PRKCB
Thrombopoietin Signaling	Cell growth, mobility	2.28	5.03	1.63	3.88		-5.79385	-1.81944	5.0129	-3.34397		RAP2B,RRAS,FLT3,RALB,MRAS,STAT3,STAT5B,RAP1A	RAP2B,PIK3C2A,RRAS,GRB2,STAT3,MYC,RRAS2,MPL,MAPK3,PIK3C3,PLCG2,IRS1,SOS1,PRKCE,PRKCH,STAT1,STAT5B,PRKD3,ATM	STAT5A,RRAS2,PIK3C2A,RRAS,MAPK3,PLCG2,STAT3,STAT5B,ATM	RAP2B,PIK3C2A,RRAS,GRB2,FLT3,RALB,STAT3,RRAS2,MAP2K2,MAPK3,PRKCD,PLCG2,MRAS,PRKCH,STAT5B,MAP2K1,ATM,PRKCB
Erythropoietin Signaling		2.26	3.27	1.5	5.68		-4.73954	4.52285	-0.112329	-3.06292		RAP2B,SOCS3,RRAS,EPOR,RALB,FLT3,MRAS,STAT5B,RAP1A	RAP2B,PIK3C2A,RRAS,GRB2,EPOR,SOS2,PDPK1,RRAS2,MAPK3,PIK3C3,PLCG2,IRS1,SOS1,PRKCE,PRKCH,STAT5B,PRKD3,ATM	SRC,STAT5A,RRAS2,PIK3C2A,RRAS,EPOR,MAPK3,PLCG2,STAT5B,ATM	RAP2B,RPS6KB1,SOCS3,SRC,PTPN6,PIK3C2A,RRAS,GRB2,EPOR,FLT3,RALB,SOS2,RRAS2,MAP2K2,PLCG2,PRKCD,MAPK3,MRAS,PRKCH,ELK1,STAT5B,MAP2K1,ATM,PRKCB
Gαi Signaling		2.23	2.01	1.94	1.87		-4.70879	-5.13728	-5.89242	-4.07024		GNAI2,GNB1,RAP2B,CXCR2,RRAS,RALB,ADCY6,MRAS,PRKAR1B,STAT3,RAP1A	RAP2B,GNAS,RRAS,GRB2,TBXA2R,ADCY3,SOS2,GNB5,FPR2,ADCY6,STAT3,RRAS2,GNG11,PRKAR2B,ADRA2A,MAPK3,SOS1,RGS10,PRKAR1B	SRC,GNAS,RRAS,TBXA2R,ADCY3,ADCY6,GNB5,STAT3,S1PR3,RRAS2,ADRA2A,CCR4,MAPK3,PRKAR1B	RAP2B,SRC,GNAS,RRAS,GRB2,TBXA2R,RALB,SOS2,GNB5,ADCY6,STAT3,GNB1,GNAI2,RRAS2,MAPK3,MRAS,GNB2,PRKAR1B,S1PR1,ADCY7
PTEN Signaling	Apoptosis	2.2	4.72	2.68	6.31	3.21	-3.98458	-3.78086	-5.45151	-2.98485	-8.26579	ITGB1,RAP2B,FOXO4,INPP5F,RRAS,RALB,ITGA2,MRAS,ILK,TNFRSF11A,RAP1A	RAP2B,FOXO4,YWHAH,SOS2,ILK,PDPK1,ITGA3,MAPK3,SIRT6,SOS1,IGF1R,GSK3B,CHUK,PDGFRB,ITGB1,SHARPIN,RRAS,GRB2,ITGA2,MAGIX,TNFRSF11A,IGF2R,SYNJ2,BCL2L1,RRAS2,INPP5K	ITGB1,FOXO4,YWHAH,SHARPIN,RRAS,ITGA2,ILK,TNFRSF11A,IGF2R,BCL2L1,RRAS2,SIRT6,MAPK3,CHUK,PDGFRB,MAGI3	RAP2B,RAC2,FOXO4,BAD,YWHAH,SOS2,ILK,GSK3A,MAP2K2,MAPK3,FOXO3,MRAS,CHUK,MAP2K1,PDGFRB,ITGB1,RPS6KB1,SHARPIN,RRAS,GRB2,ITGA2,RALB,RAC1,TNFRSF11A,IGF2R,BCL2L1,RRAS2,INPP5F,CDC42,CDKN1A,CDKN1B	ITGB1,RAP2B,FOXO4,BCL2L1,RAC2,RPS6KB1,CASP9,SHARPIN,RRAS,SIRT6,MRAS,TNFRSF11A
Purine Nucleotides De Novo Biosynthesis II		2.17					6.59691					ADSL,PFAS,PPAT
Axonal Guidance Signaling		2.16	2.71	1.43	4.35		-4.70389	-3.74813	-4.74553	-3.15047		RAP2B,TUBA1B,MYL6,FLT3,GNB1,GNA15,PRKAR1B,MRAS,CHMP1A,VASP,ITGB1,SEMA3G,CFL1,ADAMTS1,RRAS,TUBB4B,ITGA2,TUBB2A,RALB,GNAQ,L1CAM,ROBO3,RAP1A,HKR1,GNAI2,WIPF1,RHOA,ARHGEF6,FZD6,EPHA2	RAP2B,DPYSL2,EPHB2,SOS2,GNB5,NCK2,ITGA3,ADAM28,MAPK3,ABLIM3,MYL4,PLXNB2,TUBA1C,GSK3B,PLXNB3,PRKD3,ATM,ADAMTS1,RRAS,VEGFC,L1CAM,GNAZ,MYL9,SRGAP3,ADAM12,PLCG2,IRS1,FZD6,PRKCH,EPHA2,GNAL,PDGFA,ARHGEF7,EGF,PDGFC,PLCD1,GNG11,TUBA8,SDC2,PIK3C3,EFNB1,SOS1,PRKAR1B,PRKCE,MMP11,SEMA4A,ACE,ITGB1,PLXNA1,TUBB1,GNAS,PIK3C2A,ADAM15,GRB2,ITGA2,TUBA4A,GNAQ,GIT1,PRKAR2B,RRAS2,EPHB3,BMP6,MMP9	MYL6,EPHB2,GNA11,GNB5,EGF,PDGFC,PLCD1,NCK2,NFAT5,MYSM1,GNA15,MAPK3,ABLIM3,PRKAR1B,TUBA1C,PLXNB3,CHMP1A,MMP17,ATM,ITGB1,GNAS,ADAMTS1,NRP2,PIK3C2A,TUBB4B,RRAS,ITGA2,GNAQ,TUBA4A,VEGFC,GNAZ,MYL9,RRAS2,ADAM12,PLCG2,FZD6,BMP6,EPHA2,GNAL	RAP2B,DPYSL2,RAC2,TUBA1B,PFN1,MYL6,FLT3,SOS2,GNB5,NCK2,GNB1,PLCD3,GNA15,MAP2K2,PPP3R1,MAPK3,ABLIM3,MRAS,MYL4,TUBA1C,CHMP1A,PLXNB3,ATM,CFL1,ADAMTS1,RRAS,TUBB2A,RALB,RAC1,GNAZ,MYL9,SRGAP3,ADAM12,CDC42,RHOA,PLCG2,PRKCD,GNAO1,GNB2,RTN4,FZD6,PRKCH,EPHA2,GNAL,ARPC1B,PDGFA,ARHGEF7,GNA11,FZD1,PDGFC,SEMA4C,MYSM1,GLI3,PRKAR1B,SEMA4A,MAP2K1,VASP,MYL12B,ITGB1,TUBB1,ARHGEF12,GNAS,PIK3C2A,NRP2,TUBB4B,GRB2,ITGA2,GNAQ,TUBA4A,ROBO3,GNAI2,RRAS2,WNT10A,ADAM9,ARPC4,PRKCB
IL-9 Signaling		2.12	1.72		1.46		-2.54669	-4.67021		-2.06287		SOCS3,IL2RG,FLT3,STAT3,STAT5B,JAK3	PIK3C2A,GRB2,IRS1,PIK3C3,STAT3,STAT1,JAK3,STAT5B,ATM		SOCS3,PIK3C2A,GRB2,FLT3,CISH,STAT3,JAK3,STAT5B,ATM
Granulocyte Adhesion and Diapedesis		2.12	1.6				-2.36327	-3.60167				ITGB1,FPR3,IL1RL1,ITGA2,CXCL5,CCL5,SDC4,IL18RAP,ITGB3,GNAI2,SELP,JAM3,CXCR2,MSN	ITGB1,CSF3R,IL1RL1,PPBP,PF4,ITGA2,FPR2,CCL20,CXCL5,SDC4,CCL5,IL18RAP,ITGB3,ITGA3,CLDN5,SELP,SDC2,JAM3,CCL28,PECAM1,MMP11,HRH4,MMP9,HSPB1
Myc Mediated Apoptosis Signaling		2.11	2.19		3.02	1.92	-7.28959	0.492401		-2.98485	-8.20861	RAP2B,RRAS,FLT3,RALB,MRAS,YWHAZ,RAP1A,FAS	MYC,RAP2B,RRAS2,YWHAH,PIK3C2A,GRB2,RRAS,IRS1,PIK3C3,SOS1,SOS2,IGF1R,FAS,ATM		RAP2B,CDKN2A,BAD,YWHAH,YWHAE,PIK3C2A,RRAS,GRB2,FLT3,RALB,SOS2,MAPK8,BAX,FAS,RRAS2,MRAS,ATM	CDKN2A,RAP2B,CASP9,RRAS,MRAS,MAPK8,BAX
Neuregulin Signaling		2.11	4.37	1.72	5.76	1.52	-6.84817	-3.10786	-5.23755	-3.41601	-8.20861	ITGB1,RAP2B,RRAS,RALB,ITGA2,MRAS,STAT5B,RAP1A,CDK5R1	RAP2B,ITGB1,RRAS,GRB2,ITGA2,SOS2,PDPK1,EGF,CDK5R1,MYC,NRG1,ITGA3,RRAS2,PLCG2,MAPK3,SOS1,PRKCE,PRKCH,STAT5B,PRKD3,EREG	ITGB1,SRC,STAT5A,RRAS2,RRAS,MAPK3,PLCG2,ITGA2,EGF,STAT5B,EREG	RAP2B,ITGB1,RPS6KB1,SRC,BAD,GRB2,RRAS,RALB,ITGA2,SOS2,NRG1,RRAS2,PICK1,MAP2K2,PRKCD,PLCG2,MAPK3,MRAS,PRKCH,CDKN1B,ELK1,STAT5B,EREG,MAP2K1,PRKCB	ITGB1,RAP2B,RPS6KB1,RRAS,MRAS,STAT5B,CDK5R1
Melatonin Degradation II		2.1	1.39	1.73	1.31		-3.51075	-6.38379	-5.76561	-3.78099		MAOB,SMOX	MAOB,SMOX	MAOB,SMOX	MAOB,SMOX
Spermine and Spermidine Degradation I		2.1	2.6		1.31		-3.92764	-9.0135		-3.99926		SMOX,SAT1	SMOX,SAT1,SAT2		SMOX,SAT1
Role of JAK2 in Hormone-like Cytokine Signaling		2.1	1.59	1.34	1.85		-3.88863	-4.67021	-11.0856	-5.92959		SOCS3,EPOR,STAT3,PRLR,STAT5B	EPOR,IRS1,STAT3,STAT5B,STAT1,HLTF,SIRPA	STAT5A,EPOR,STAT3,STAT5B,HLTF	SOCS3,PTPN6,EPOR,SH2B2,STAT3,SOCS7,STAT5B,SIRPA
T Cell Exhaustion Signaling Pathway		2.08	1.79	1.71	1.77	2.21	-3.33244	-6.01324	3.36526	-2.32273	-6.60237	RAP2B,IFNG,RRAS,RALB,FLT3,HLA-B,ACVR1,IL12RB2,STAT3,BCL6,RAP1A,MRAS,JAK3,HLA-E	RAP2B,PIK3C2A,RRAS,GRB2,GZMB,HAVCR2,PPP2R5B,HLA-B,ACVR1,LAG3,LGALS9,IL12RB2,STAT3,ACVR2B,BCL6,RRAS2,PLCG2,IRS1,PIK3C3,MAPK3,IL10RA,JAK3,STAT1,HLA-E,ATM	PIK3C2A,RRAS,GZMB,PPP2R2A,HAVCR2,HLA-B,ACVR1,IL12RB2,STAT3,STAT4,NFAT5,RRAS2,TGFB1,PLCG2,MAPK3,JAK3,HLA-E,ATM	RAP2B,GZMB,BATF,HAVCR2,HLA-B,FLT3,LGALS9,ACVR2B,TGFB1,MAPK3,MRAS,ATM,PTPN6,IRF4,PIK3C2A,RRAS,GRB2,RALB,ACVR1,MAPK8,IL12RB2,STAT3,STAT4,RRAS2,PLCG2,JAK3,HLA-E	RAP2B,PTPN6,RRAS,IL12RB1,BATF,HLA-B,IL10RA,MRAS,MAPK8,IL12RB2,ACVR2B,STAT3,HLA-E
VEGF Signaling	Cell growth, mobility	2.07	3.66	3.16	7.4	2.51	-3.64944	-3.06082	-2.58237	-2.70983	-6.75581	RAP2B,RRAS,RALB,FLT3,MRAS,EIF2S3,VCL,RAP1A,EIF1AY,EIF1AX	RAP2B,PIK3C2A,RRAS,GRB2,SOS2,VEGFC,EIF2S3,EIF2B2,PDGFC,BCL2L1,RRAS2,IRS1,PLCG2,PIK3C3,MAPK3,SOS1,EIF2B5,VCL,EIF1AX,ACTN1,EIF1AY,ATM	SRC,PIK3C2A,RRAS,VEGFC,EIF2S3,EIF2B2,PDGFC,BCL2L1,RRAS2,MAPK3,PLCG2,VCL,EIF1AY,ACTN1,EIF1AX,ATM	RAP2B,BAD,FLT3,SOS2,PDGFC,MAP2K2,MAPK3,FOXO3,MRAS,VCL,MAP2K1,EIF1AY,ATM,SH2D2A,SRC,PTPN6,PIK3C2A,YWHAE,RRAS,GRB2,ACTB,RALB,EIF2B3,EIF2S3,BCL2L1,RRAS2,ACTA2,PLCG2,ACTG1,EIF1AX,PRKCB	RAP2B,BCL2L1,PTPN6,ACTA2,RRAS,ACTB,MRAS,ACTN4,EIF1AY,EIF1AX
Melanoma Signaling		2.06	1.34		4.14		-6.84817	-7.05828		-2.44382		RAP2B,RB1,RRAS,FLT3,RALB,MRAS,RAP1A	RAP2B,RRAS2,PIK3C2A,GRB2,MITF,RRAS,IRS1,PIK3C3,MAPK3,ATM		RAP2B,CDKN2A,BAD,PIK3C2A,RRAS,GRB2,MITF,FLT3,RALB,CDK4,RRAS2,MAP2K2,MAPK3,CDKN1A,MRAS,MAP2K1,ATM
Insulin Receptor Signaling		2.05	2.04		3.42		-3.72299	4.21969		-2.3768		RAP2B,SOCS3,FOXO4,INPP5F,PDE3B,RRAS,RALB,FLT3,MRAS,PRKAR1B,PPP1R11,RAP1A	RAP2B,FOXO4,PIK3C2A,RRAS,GRB2,SOS2,PDPK1,EIF2B2,GRB10,SYNJ2,PRKAR2B,RRAS2,PDE3B,IRS1,PIK3C3,MAPK3,SOS1,PRKAR1B,EIF2B5,GSK3B,INPP5K,ATM		RAP2B,FOXO4,SOCS3,BAD,TRIP10,FLT3,SOS2,GSK3A,STXBP4,MAP2K2,PPP1R7,PDE3B,MAPK3,FOXO3,MRAS,PRKAR1B,MAP2K1,ATM,RPS6KB1,PIK3C2A,RRAS,GRB2,RALB,MAPK8,EIF2B3,PPP1R11,RRAS2,INPP5F
PI3K/AKT Signaling		2.05	2.74	1.42	4.02		-4.73954	-6.97901	-5.04318	-3.50348		ITGB1,RAP2B,INPP5F,RRAS,RALB,ITGA2,MRAS,ILK,YWHAZ,JAK3,RAP1A	RAP2B,ITGB1,CDC37,YWHAH,RRAS,GRB2,ITGA2,SOS2,PPP2R5B,ILK,PDPK1,SYNJ2,BCL2L1,ITGA3,RRAS2,LIMS1,MAPK3,SOS1,GSK3B,CHUK,INPP5K,JAK3	ITGB1,BCL2L1,CDC37,RRAS2,YWHAH,PPP2R2A,LIMS1,RRAS,MAPK3,ITGA2,ILK,CHUK,JAK3	RAP2B,BAD,YWHAH,SOS2,ILK,GSK3A,MAP2K2,MAPK3,FOXO3,MRAS,CHUK,MAP2K1,ITGB1,RPS6KB1,CDC37,YWHAE,RRAS,GRB2,ITGA2,RALB,BCL2L1,RRAS2,INPP5F,LIMS1,CDKN1A,CDKN1B,JAK3
Cardiac Hypertrophy Signaling	Cardiovascular signaling	2.03	4.86	3.73	6.31		-4.70389	-3.6871	-3.90711	-3.97633		RAP2B,MYL6,RRAS,FLT3,RALB,GNAQ,ADCY6,MAP3K4,RAP1A,GNAI2,GNB1,CALM1 (includes others),GNA15,RHOA,MRAS,TGFB2,PRKAR1B	RAP2B,MAP2K6,MAP3K11,GNB5,MAP3K4,EIF2B2,PLCD1,GNG11,RHOG,RHOB,PIK3C3,MAPK3,SOS1,RHOU,IGF1R,TGFB2,MAP3K7,PRKAR1B,MYL4,GSK3B,ATM,GNAS,CACNA1D,PIK3C2A,MAP3K6,GRB2,RRAS,ADCY3,ADCY6,GNAQ,GNAZ,MYL9,CALM1 (includes others),MAP3K12,PRKAR2B,RRAS2,ADRA2A,IRS1,PLCG2,EIF2B5,GNAL,HSPB1	MAP2K6,MYL6,GNA11,GNB5,MAP3K4,EIF2B2,MAPK11,PLCD1,GNA15,TGFB1,MAPK3,RHOU,PRKAR1B,TGFB2,ATM,GNAS,PIK3C2A,RRAS,ADCY3,ADCY6,GNAQ,GNAZ,MYL9,CALM1 (includes others),RRAS2,ADRA2A,PLCG2,GNAL,HSPB1	MAP2K6,RAP2B,MYL6,GNA11,FLT3,GNB5,MAP3K4,GNB1,PLCD3,RHOG,MAP2K2,GNA15,RHOB,TGFB1,PPP3R1,MAPK3,RHOU,TGFB2,PRKAR1B,MRAS,MYL4,RHOF,MAP2K1,MYL12B,ATM,RPS6KB1,GNAS,MAP3K6,PIK3C2A,GRB2,RRAS,RALB,MAPK8,GNAQ,ADCY6,EIF2B3,GNAZ,GNAI2,MYL9,CALM1 (includes others),RRAS2,RHOA,PLCG2,GNAO1,GNB2,ELK1,ADCY7,GNAL,HSPB1
Phagosome Maturation		2.03	2.01		2.69		-3.86456	-5.05173		-2.93008		TUBA1B,ATP6AP1L,DYNC1LI2,PRDX5,PRDX1,TUBB4B,TUBB2A,HLA-B,LAMP1,GOSR1,VTI1B,PRDX2	TUBB1,ATP6V1D,VPS28,VTI1A,HLA-B,DYNC1I1,TUBA4A,NAPG,PIKFYVE,PRDX6,DYNLRB1,CTSA,HLA-DRB1,ATP6V1H,TUBA8,PIK3C3,ATP6V0A2,TUBA1C,RILP,GOSR1,ATP6V0E1,PRDX2		TUBB1,TUBA1B,VTI1A,TUBB4B,PRDX1,PRDX5,TUBB2A,HLA-B,TUBA4A,RAB7A,PIKFYVE,VTI1B,DYNLRB1,PRDX6,ATP6V1E1,CTSA,ATP6V1H,ATP6AP1L,ATP6V0A2,LAMP1,DYNC2H1,TCTE3,TUBA1C,RILP,ATP6V0E1,PRDX2
UVC-Induced MAPK Signaling		2.03			4.42		-5.79385			-2.70983		RAP2B,RRAS,RALB,MRAS,ATR,RAP1A			RAP2B,SRC,RRAS,RALB,MAPK8,SMPD1,RRAS2,MAP2K2,MAPK3,PRKCD,MRAS,ATR,PRKCH,MAP2K1,PRKCB
Natural Killer Cell Signaling		2.03	4.28	2.06	6.75		-1.05723	5.72931	7.28133	0.858364		KIR2DL1/KIR2DL3,RAP2B,KIR3DL1,INPP5F,RRAS,RALB,FLT3,MRAS,KIR2DL4,SH2D1B,RAP1A	CD247,KIR2DL1/KIR2DL3,RAP2B,KIR3DL1,KLRC4-KLRK1/KLRK1,PIK3C2A,RRAS,FCGR2A,GRB2,SOS2,SYNJ2,NCR1,RRAS2,IRS1,PIK3C3,VAV3,MAPK3,PLCG2,SOS1,PRKCE,PRKCH,INPP5K,KIR2DL4,SH2D1B,PRKD3,ATM	CD247,KIR2DL1/KIR2DL3,NCR1,KIR3DL1,RRAS2,KLRC4-KLRK1/KLRK1,PIK3C2A,RRAS,PLCG2,VAV3,MAPK3,KIR3DL2,KIR2DL4,SH2D1B,ATM	RAP2B,KIR2DL1/KIR2DL3,CD247,KIR3DL1,RAC2,SOS2,FLT3,MAP2K2,MAPK3,MRAS,KIR2DL4,MAP2K1,KLRC1,ATM,PTPN6,KLRC4-KLRK1/KLRK1,LAIR1,PIK3C2A,RRAS,FCGR2A,GRB2,RALB,RAC1,KIR3DL2,NCR1,RRAS2,INPP5F,VAV3,PLCG2,PRKCD,PRKCH,SH2D1B,PRKCB
G-Protein Coupled Receptor Signaling		2	1.63	2.64	1.8		-3.4841	-3.6546	-4.24972	-3.08819		RAP2B,GDPD1,PDE7A,RRAS,VIPR2,FLT3,RALB,GNAQ,ADCY6,STAT3,AVPR1A,RAP1A,GNAI2,GNA15,PDE3B,CXCR2,MRAS,PRKAR1B,PTGER2	RAP2B,PDE7A,VIPR2,PDE3A,SOS2,TBXA2R,PDPK1,AVPR1A,PDE3B,PIK3C3,MAPK3,RGS10,SOS1,PRKAR1B,PRKCE,ADORA2B,CHUK,ATM,FICD,GNAS,PTGIR,PIK3C2A,RRAS,GRB2,ADCY3,ADCY6,GNAQ,FPR2,STAT3,PRKAR2B,RRAS2,ADRA2A,IRS1,PDE5A,GNAL	PDE6G,PDE7A,VIPR2,PDE3A,TBXA2R,GNA11,GNA15,PDE3B,MAPK3,GDE1,PRKAR1B,ADORA2B,CHUK,ATM,SRC,PDE2A,GNAS,PTGIR,PIK3C2A,RRAS,ADCY3,ADCY6,GNAQ,STAT3,S1PR3,RRAS2,CCR4,ADRA2A,GNAL	RAP2B,PDE7A,VIPR2,PDE3A,SOS2,GNA11,TBXA2R,FLT3,AVPR1A,MAP2K2,GNA15,PDE3B,GDE1,MAPK3,PRKAR1B,MRAS,PDE4D,CHUK,MAP2K1,ATM,SRC,HRH2,GNAS,PTGIR,PIK3C2A,GRB2,RRAS,RALB,ADCY6,GNAQ,STAT3,GNAI2,PDE8A,RRAS2,GNAO1,S1PR1,ADCY7,GNAL,PRKCB
ERK/MAPK Signaling		2	1.91		2.33		-4.72416	-4.16807		-3.9781		ITGB1,RAP2B,RRAS,ITGA2,RALB,FLT3,YWHAZ,MAPKAPK5,PPP1R11,TLN1,STAT3,RAP1A,H3F3A/H3F3B,PRKAR1B,MRAS	RAP2B,YWHAH,PPP2R5B,SOS2,TLN1,MYC,ITGA3,MAPK3,PIK3C3,SOS1,PRKAR1B,PRKCE,STAT1,PLA2G12A,ATM,ITGB1,PIK3C2A,RRAS,GRB2,ITGA2,STAT3,ELF2,H3F3A/H3F3B,PRKAR2B,RRAS2,PLCG2,IRS1,HSPB1		RAP2B,RAC2,YWHAH,BAD,FLT3,SOS2,TLN1,MAP2K2,PPP1R7,MAPK3,PRKAR1B,MRAS,MAP2K1,ATM,ITGB1,SRC,PIK3C2A,RRAS,GRB2,ITGA2,RALB,RAC1,PPP1R11,STAT3,ELF2,RRAS2,H3F3A/H3F3B,PLCG2,PRKCD,ELK1,PRKCB,HSPB1
Interferon Signaling	Immune response	1.99	2.5			5.82	-3.02648	-3.64868			-3.41547	IFNG,IFI6,IFITM2,IFITM1,ISG15	IFIT1,IFIT3,OAS1,PTPN2,MX1,IFI6,STAT1,IFITM1,ISG15			IFIT1,IFIT3,IFI35,IFI6,BAX,IFITM2,TAP1,IFITM1,ISG15
Phospholipase C Signaling		1.99	4.42	2.66	6.99		-4.71927	-4.64664	-4.23177	-3.32238		RAP2B,ITGB1,ARHGEF4,MYL6,RRAS,RALB,ITGA2,GNAQ,ADCY6,RAP1A,GNB1,CALM1 (includes others),MARCKS,RHOA,ARHGEF6,MRAS,ARHGEF9	RAP2B,CD247,ARHGEF7,SOS2,GNB5,PLCD1,ITGA3,GNG11,RHOG,RHOB,AHNAK,MAPK3,HDAC11,SOS1,RHOU,MYL4,PRKCE,PRKD3,PLA2G12A,ITGB1,ARHGEF4,GNAS,HDAC2,GRB2,FCGR2A,RRAS,ITGA2,ADCY3,ADCY6,GNAQ,CD3D,PLD1,HDAC5,MYL9,CALM1 (includes others),CD3G,RRAS2,GRAP2,PLCG2,PRKCH,ARHGEF9	BLNK,CD247,MYL6,GNB5,PLCD1,NFAT5,AHNAK,MAPK3,RHOU,ITGB1,SRC,ARHGEF4,GNAS,HDAC2,RRAS,ITGA2,ADCY3,GNAQ,ADCY6,PLD1,HDAC5,MYL9,CALM1 (includes others),RRAS2,GRAP2,PLCG2	CD247,RAP2B,MYL6,SOS2,GNB5,GNB1,PLCD3,RHOG,RHOB,MAP2K2,PPP3R1,MAPK3,MRAS,MYL4,HDAC8,RRAS,RALB,RAC1,PLD1,HDAC5,MYL9,CD3G,PLCG2,PRKCD,RHOA,GNB2,IGHG4,PRKCH,ARHGEF9,BLNK,ARHGEF7,TGM2,HMOX1,RHOU,RHOF,MAP2K1,MYL12B,ITGB1,SRC,ARHGEF12,GNAS,FCGR2A,GRB2,ITGA2,ADCY6,GNAQ,CD3D,CALM1 (includes others),RRAS2,ADCY7,PRKCB
Th2 Pathway		1.94	2.48	2.48	1.94		-1.9393	1.87816	3.78545	-1.65415		IFNG,SOCS3,IL2RG,IL1RL1,CD4,FLT3,HLA-B,ACVR1,IL12RB2,JAK3,STAT5B,IL2RB	CD247,CCR1,CCR3,DLL1,PIK3C2A,GRB2,HAVCR1,IL1RL1,CD4,HLA-B,ACVR1,IL12RB2,ACVR2B,SPI1,CD3D,CD3G,NOTCH4,HLA-DRB1,IRS1,PIK3C3,JAK3,STAT5B,ATM,IL2RB	CD247,STAT5A,DLL1,PIK3C2A,HAVCR1,IL1RL1,CD4,HLA-B,ACVR1,IL12RB2,STAT4,NOTCH4,CCR4,TGFB1,JAK3,STAT5B,ATM,IL2RB	CD247,SOCS3,IL4R,PIK3C2A,GRB2,HAVCR1,IL1RL1,CD4,HLA-B,FLT3,ACVR1,IL12RB2,ACVR2B,CD3D,STAT4,CD3G,TGFB1,APH1A,CCR8,S1PR1,JAK3,STAT5B,ATM,IL2RB
Tetrapyrrole Biosynthesis II		1.89			2.11	2.01	-4.0686			-0.749799	-5.1693	ALAS2,ALAS1			ALAD,ALAS2,HMBS	ALAS2,HMBS
CCR3 Signaling in Eosinophils		1.87	1.52		2.84		-4.18744	-3.30961		-4.00913		GNAI2,GNB1,RAP2B,CALM1 (includes others),CFL1,RRAS,RHOA,RALB,FLT3,MRAS,RAP1A	RAP2B,CCR3,GNAS,PIK3C2A,RRAS,GRB2,GNB5,MYLK,CALM1 (includes others),GNG11,RRAS2,IRS1,PIK3C3,MAPK3,PRKCE,PRKCH,PRKD3,ATM,PLA2G12A		RAP2B,FLT3,GNB5,MYLK,GNB1,MAP2K2,MAPK3,MRAS,MAP2K1,ATM,GNAS,PIK3C2A,CFL1,GRB2,RRAS,RALB,RAC1,GNAI2,CALM1 (includes others),RRAS2,RHOA,PRKCD,GNB2,PRKCH,PRKCB
Telomerase Signaling		1.87	3.22	1.35	3.01		-4.30864	-0.510495	5.87872	-2.32273		RAP2B,RB1,IL2RG,RRAS,RALB,FLT3,TERF2IP,MRAS,RAP1A,IL2RB	RAP2B,PIK3C2A,HDAC2,RRAS,GRB2,SOS2,PPP2R5B,PDPK1,EGF,HDAC5,MYC,ELF2,RRAS2,IRS1,HDAC11,PIK3C3,MAPK3,SOS1,TPP1,TERF1,ATM,IL2RB	TERF2,RRAS2,HDAC2,PIK3C2A,PPP2R2A,RRAS,MAPK3,EGF,TERF1,HDAC5,ATM,IL2RB	RAP2B,HDAC8,PIK3C2A,RRAS,GRB2,TERF2IP,FLT3,RALB,SOS2,HDAC5,TERF2,ELF2,RRAS2,MAP2K2,MAPK3,CDKN1A,MRAS,TPP1,TINF2,MAP2K1,TERF1,ATM,IL2RB
Role of NFAT in Regulation of the Immune Response		1.87	3.83	3.05	5.54		-4.73954	-3.78082	0.833247	-2.64054		RAP2B,RRAS,CD4,HLA-B,FLT3,RALB,GNAQ,FCGR1A,RAP1A,GNAI2,GNB1,CALM1 (includes others),GNA15,MRAS	RAP2B,CD247,CD4,SOS2,HLA-B,GNB5,FCGR1A,GNG11,HLA-DRB1,PIK3C3,MAPK3,SOS1,CHUK,GSK3B,FCGR1B,ATM,AKAP5,GNAS,PIK3C2A,RRAS,FCGR2A,GRB2,CSNK1G2,GNAQ,GNAZ,CD3D,CALM1 (includes others),CD3G,RRAS2,IRS1,PLCG2,MS4A2,GNAL	CD247,BLNK,AKAP5,GNAS,PIK3C2A,RRAS,CSNK1G2,CD4,HLA-B,GNA11,GNB5,GNAQ,GNAZ,FCGR1A,CALM1 (includes others),RRAS2,NFAT5,GNA15,PLCG2,MAPK3,CHUK,GNAL,ATM	RAP2B,BLNK,CD247,CD4,SOS2,GNA11,FLT3,HLA-B,GNB5,GSK3A,FCGR1A,GNB1,GNA15,MAP2K2,PPP3R1,MAPK3,MRAS,CHUK,MAP2K1,ATM,AKAP5,GNAS,PIK3C2A,GRB2,FCGR2A,RRAS,RALB,GNAQ,GNAZ,CD3D,GNAI2,CALM1 (includes others),CD3G,RRAS2,PLCG2,GNAO1,MS4A2,GNB2,ELP1,GNAL
Non-Small Cell Lung Cancer Signaling		1.86	1.48		3.38		-5.79385	4.69553		-2.70983		RAP2B,RB1,RRAS,FLT3,RALB,CDK6,MRAS,RAP1A	RAP2B,RRAS2,PIK3C2A,RRAS,GRB2,PIK3C3,IRS1,MAPK3,SOS1,SOS2,PDPK1,EGF,ATM		RAP2B,CDKN2A,PA2G4,BAD,PIK3C2A,RRAS,GRB2,FLT3,RALB,SOS2,CDK6,CDK4,RRAS2,MAP2K2,MAPK3,FOXO3,MRAS,MAP2K1,ATM
Protein Kinase A Signaling		1.83	1.48	1.56	5.24		-3.49416	-3.15088	-4.17921	-3.52371		HIST1H1C,GDPD1,PDE7A,MYL6,YWHAZ,GNAQ,ADCY6,PPP1R11,ANAPC1,RAP1A,GNAI2,GNB1,CALM1 (includes others),EPM2A,H3F3A/H3F3B,HIST1H1E,PTPRJ,FLNA,PDE3B,RHOA,TGFB2,PRKAR1B,HIST1H1D,VASP	AKAP12,TCF4,YWHAH,PDE7A,PTPN2,PDE3A,GNB5,UBASH3B,ANAPC10,MYLK,CDC23,AKAP7,ANAPC1,AKAP11,CDC25B,PLCD1,GNG11,PDE3B,MAPK3,H1FX,RYR3,TGFB2,PRKAR1B,PRKCE,MYL4,GSK3B,CHUK,PRKD3,FICD,AKAP5,GNAS,ADCY3,ADCY6,GNAQ,PYGL,MYL9,CALM1 (includes others),PRKAR2B,HIST1H1E,H3F3A/H3F3B,PLCG2,CDC14B,PDE5A,PRKCH,H1F0,SIRPA	PDE6G,TCF4,YWHAH,PDE7A,MYL6,PDE3A,GNB5,PTPRF,PLCD1,NFAT5,PDE3B,FLNA,TGFB1,GDE1,MAPK3,H1FX,TGFB2,PRKAR1B,CHUK,PTPRN,AKAP5,PDE2A,GNAS,ADCY3,ADCY6,GNAQ,PYGL,MYL9,CALM1 (includes others),EPM2A,PLCG2,CDC14B,H1F0	MYH10,MYL6,YWHAH,BAD,PDE3A,AKAP9,GNB5,GSK3A,GNB1,PLCD3,DUSP3,MAP2K2,TGFB1,PPP1R7,PPP3R1,MAPK3,GDE1,MYL4,KDELR1,PTPN6,YWHAE,PPP1R11,MYL9,PDE8A,EPM2A,ANAPC4,H3F3A/H3F3B,RHOA,PLCG2,PRKCD,PTPRB,GNB2,PRKCH,H1F0,SIRPA,HIST1H1C,TCF4,PDE7A,DUSP22,MYLK,ANAPC1,PTPRJ,GLI3,PDE3B,FLNA,H1FX,TGFB2,PRKAR1B,PDE4D,CHUK,MAP2K1,VASP,MYL12B,AKAP5,GNAS,ADCY6,GNAQ,PYGL,GNAI2,CALM1 (includes others),HIST1H1E,CDC14B,ADD1,AKAP10,ELK1,ADCY7,PRKCB
HGF Signaling		1.82	4.39		5.47	1.79	-4.12923	2.68974		-3.9781	-6.60237	ITGB1,RAP2B,RRAS,RALB,FLT3,ITGA2,MRAS,STAT3,MAP3K4,RAP1A	ITGB1,RAP2B,MAP3K11,MAP3K6,PIK3C2A,GRB2,RRAS,ITGA2,SOS2,STAT3,MAP3K4,MAP3K12,ELF2,ITGA3,RRAS2,PLCG2,IRS1,PIK3C3,MAPK3,SOS1,MAP3K7,PRKCE,PRKCH,PRKD3,ATM		RAP2B,CDKN2A,FLT3,SOS2,MAP3K4,MAP2K2,MAPK3,MRAS,MAP2K1,ATM,ITGB1,PIK3C2A,MAP3K6,RRAS,GRB2,ITGA2,RALB,RAC1,MAPK8,STAT3,ELF2,RRAS2,CDC42,PLCG2,PRKCD,CDKN1A,PRKCH,ELK1,PRKCB	ITGB1,CDKN2A,RAP2B,ELF2,MAP3K6,RRAS,MRAS,MAPK8,STAT3
Regulation of the Epithelial-Mesenchymal Transition Pathway		1.8	1.42	1.41	2.07		-3.49678	-0.595146	0.912952	-2.42131		MAML1,RAP2B,LOX,RRAS,RHOA,FLT3,RALB,FZD6,TGFB2,MRAS,STAT3,JAK3,RAP1A,MAP2K5	RAP2B,MAP2K6,LOX,TCF4,PIK3C2A,GRB2,RRAS,SOS2,PARD6B,EGF,STAT3,NOTCH4,RRAS2,IRS1,PIK3C3,MAPK3,SOS1,FZD6,TGFB2,FGFRL1,GSK3B,JAK3,MMP9,ATM,PDGFRB	MAP2K6,TCF4,PIK3C2A,RRAS,DVL1,EGF,PARD6G,STAT3,NOTCH4,RRAS2,TGFB1,MAPK3,TGFB2,FZD6,JAK3,MAP2K5,PDGFRB,ATM	RAP2B,MAP2K6,TCF4,FLT3,SOS2,PARD6B,PARD6G,FZD1,MAP2K2,TGFB1,MAPK3,TGFB2,MRAS,MAP2K1,PDGFRB,ATM,PIK3C2A,RRAS,GRB2,RALB,STAT3,APC,RRAS2,WNT10A,APH1A,RHOA,FZD6,FGFRL1,JAK3,MAP2K5
p70S6K Signaling		1.8	2.62		4.19		-4.73954	4.29574		-3.41601		GNAI2,RAP2B,IL2RG,F2RL3,RRAS,RALB,FLT3,GNAQ,MRAS,YWHAZ,RAP1A	RAP2B,YWHAH,F2RL3,PIK3C2A,RRAS,GRB2,SOS2,PPP2R5B,GNAQ,PDPK1,PLD1,PLCD1,RRAS2,IRS1,PLCG2,PIK3C3,MAPK3,SOS1,PRKCE,PRKCH,BCAP31,PRKD3,ATM		RAP2B,BAD,YWHAH,F2RL3,FLT3,SOS2,PLCD3,MAP2K2,MAPK3,MRAS,BCAP31,MAP2K1,ATM,RPS6KB1,SRC,IL4R,PIK3C2A,YWHAE,RRAS,GRB2,RALB,GNAQ,PLD1,GNAI2,RRAS2,PLCG2,PRKCD,PRKCH,PRKCB
Cancer Drug Resistance By Drug Efflux		1.79			1.82		-5.79385			-4.10032		RAP2B,FOXO4,RRAS,RALB,MRAS,RAP1A			RAP2B,FOXO4,RRAS2,MAP2K2,RRAS,MAPK3,RALB,YBX1,FOXO3,MRAS,MAP2K1
CNTF Signaling		1.79	1.71		2.54		-4.73954	-3.24482		-2.43087		RAP2B,RRAS,FLT3,RALB,MRAS,STAT3,RAP1A	RAP2B,RRAS2,PIK3C2A,GRB2,RRAS,IRS1,PIK3C3,MAPK3,SOS1,STAT3,STAT1,ATM		RAP2B,RPS6KB1,RRAS2,MAP2K2,PIK3C2A,GRB2,RRAS,MAPK3,CNTF,FLT3,RALB,MRAS,STAT3,MAP2K1,ATM
HMGB1 Signaling		1.79		1.45	3.74		-3.50945		4.73531	-3.20724		RAP2B,IFNG,KAT2B,RRAS,RHOA,RALB,FLT3,MRAS,TGFB2,RAP1A,MAP2K5		MAP2K6,IL18,KAT6B,RRAS2,PIK3C2A,TGFB1,RRAS,MAPK3,RHOU,TGFB2,IL1B,MAPK11,MAP2K5,ATM	MAP2K6,RAP2B,CNTF,FLT3,RHOG,MAP2K2,RHOB,TGFB1,MAPK3,TGFB2,MRAS,RHOU,SERPINE1,RHOF,MAP2K1,ATM,PIK3C2A,RRAS,GRB2,RALB,RAC1,MAPK8,KAT6B,RRAS2,CDC42,RHOA,ELK1,MAP2K5
Melanocyte Development and Pigmentation Signaling		1.78	2.75	1.72	4.28		-4.70879	-4.9149	-1.14009	-2.57683		RAP2B,RRAS,RALB,FLT3,ADCY6,MRAS,PRKAR1B,KIT,RAP1A	RAP2B,GNAS,PIK3C2A,RRAS,GRB2,MITF,ADCY3,SOS2,ADCY6,PRKAR2B,RRAS2,IRS1,PLCG2,PIK3C3,MAPK3,SOS1,PRKAR1B,KIT,ATM	SRC,GNAS,RRAS2,PIK3C2A,RRAS,MAPK3,PLCG2,ADCY3,ADCY6,PRKAR1B,KIT,ATM	RAP2B,RPS6KB1,SRC,PTPN6,GNAS,PIK3C2A,RRAS,GRB2,MITF,FLT3,RALB,SOS2,ADCY6,RRAS2,MAP2K2,PLCG2,MAPK3,SH2B2,MRAS,PRKAR1B,KIT,ADCY7,MAP2K1,ATM
Endometrial Cancer Signaling		1.76	3.39		3.88		-4.73954	0.492401		-3.59908		RAP2B,RRAS,FLT3,RALB,ILK,MRAS,RAP1A	RAP2B,PIK3C2A,RRAS,GRB2,SOS2,CTNNA1,ILK,PDPK1,MYC,RRAS2,IRS1,MAPK3,PIK3C3,SOS1,GSK3B,ATM		RAP2B,BAD,PIK3C2A,RRAS,GRB2,FLT3,RALB,SOS2,ILK,CTNNA1,RRAS2,MAP2K2,MAPK3,FOXO3,MRAS,ELK1,MAP2K1,ATM
Ephrin B Signaling		1.76	1.66	2.54	5.56	1.55	-4.73954	-5.99147	-4.74553	-4.11444	-5.28806	GNAI2,GNB1,CFL1,GNA15,RHOA,GNAQ,MRAS	NCK2,GNAS,GNG11,EPHB2,EFNB1,VAV3,MAPK3,GNAQ,GNB5,EPHB3,GNAZ,GNAL	NCK2,GNAS,GNA15,EPHB2,VAV3,MAPK3,GNA11,GNAQ,GNB5,GNAZ,GNAL	RAC2,GNAS,CFL1,GNA11,RAC1,GNB5,GNAQ,GNAZ,NCK2,GNAI2,GNB1,GNA15,CDC42,RHOA,VAV3,MAPK3,GNAO1,MRAS,GNB2,CAP1,GNAL	RAC2,AXIN1,EPHB2,EFNB1,GNAO1,MRAS
Role of PKR in Interferon Induction and Antiviral Response		1.76	1.62				-2.57368	1.59145				IFNG,TAB2,EIF2AK2,TLR3,FCGR1A	MAP2K6,TAB2,MAP3K7,CHUK,EIF2AK2,TRAF5,STAT1,FCGR1A
Relaxin Signaling	Cell growth, mobility	1.72	2.09	3.69	3.36		-4.17207	-3.91241	-4.25515	-4.04016		GNAI2,GNB1,PDE7A,GNA15,GDPD1,PDE3B,FLT3,GNAQ,ADCY6,MRAS,PRKAR1B,RAP1A	GNAS,PDE7A,GUCY1A1,PIK3C2A,GRB2,PDE3A,ADCY3,GNB5,GNAQ,ADCY6,GNAZ,PRKAR2B,GNG11,PDE3B,IRS1,PIK3C3,MAPK3,PRKAR1B,PDE5A,MMP9,GUCY1B1,GNAL,FICD,ATM	PDE2A,PDE6G,GNAS,PDE7A,GUCY1A1,PIK3C2A,GUCY2D,PDE3A,ADCY3,GNA11,ADCY6,GNB5,GNAQ,GNAZ,GNA15,PDE3B,GDE1,MAPK3,PRKAR1B,GUCY1B1,GNAL,ATM	PDE7A,PDE3A,FLT3,GNA11,GNB5,GNB1,GNA15,PDE3B,MAPK3,GDE1,PRKAR1B,MRAS,PDE4D,MAP2K1,ATM,GNAS,PIK3C2A,GUCY1A1,GRB2,GUCY2D,ADCY6,GNAQ,GNAZ,GNAI2,PDE8A,GNAO1,GNB2,ELK1,ADCY7,GNAL
IL-3 Signaling		1.72	2.32		4.44		-5.79385	1.23815		-4.73945		RAP2B,RRAS,FLT3,RALB,MRAS,STAT3,STAT5B,RAP1A	RAP2B,PIK3C2A,RRAS,GRB2,STAT3,RRAS2,MAPK3,PIK3C3,IRS1,SOS1,PRKCE,PRKCH,STAT1,STAT5B,PRKD3,ATM		RAP2B,PTPN6,BAD,PIK3C2A,RRAS,GRB2,FLT3,RALB,RAC1,STAT3,RRAS2,MAP2K2,PRKCD,PPP3R1,MAPK3,MRAS,PRKCH,ELK1,STAT5B,MAP2K1,ATM,PRKCB
Synaptic Long Term Potentiation		1.71			2.33		-5.95777			-4.10032		RAP2B,CALM1 (includes others),GNA15,RRAS,RALB,GNAQ,MRAS,PRKAR1B,PPP1R11,RAP1A			RAP2B,RRAS,RALB,GNA11,GNAQ,PPP1R11,GRINA,PLCD3,CALM1 (includes others),RRAS2,GNA15,MAP2K2,PPP1R7,PLCG2,PRKCD,PPP3R1,MAPK3,MRAS,PRKAR1B,PRKCH,MAP2K1,PRKCB
Vitamin-C Transport		1.7			1.83		-3.22055			-3.52823		SLC23A2,TXN,GSTO1			SLC23A2,TXN,GSTO1,SLC2A3,TXNRD3
IL-1 Signaling		1.7	1.91	3.63	3.88		-4.72416	-4.9149	-5.54048	-4.17419		GNAI2,GNB1,GNA15,TAB2,GNAQ,ADCY6,MRAS,PRKAR1B	MAP2K6,GNAS,MYD88,TAB2,ADCY3,GNB5,ADCY6,GNAQ,GNAZ,GNG11,PRKAR2B,MAP3K7,PRKAR1B,CHUK,GNAL	MAP2K6,TOLLIP,GNAS,ADCY3,TAB2,GNA11,GNB5,GNAQ,ADCY6,GNAZ,MAPK11,GNA15,PRKAR1B,CHUK,GNAL	MAP2K6,TOLLIP,GNAS,MYD88,TAB2,GNA11,MAPK8,GNB5,GNAQ,ADCY6,GNAZ,GNB1,GNAI2,GNA15,GNAO1,MRAS,GNB2,PRKAR1B,CHUK,ADCY7,GNAL
Mismatch Repair in Eukaryotes		1.7	1.34	1.92			6.16748	16.6054	11.9018			MSH2,MSH3,MSH6	MSH3,MSH6,RFC1,RFC5	RFC4,MSH3,MSH6,RFC1
IL-8 Signaling		1.68	2.75		5.7	1.48	-4.18744	-3.53983		-2.73753	-3.52278	RAP2B,RRAS,RALB,FLT3,RAP1A,CSTB,ITGB3,GNB1,GNAI2,CXCR2,RHOA,MRAS,VASP,ITGB5	RAP2B,GNB5,EGF,PDGFC,ITGB3,RAB11FIP2,RHOG,GNG11,RHOB,MAPK3,PIK3C3,RHOU,ITGAV,PRKCE,CHUK,PRKD3,ITGB5,ATM,GNAS,PIK3C2A,RRAS,GRB2,VEGFC,PLD1,MYL9,BCL2L1,RRAS2,CCND2,IRS1,PRKCH,MMP9		RAP2B,RAC2,FLT3,GNB5,PDGFC,ITGB3,GNB1,HMOX1,RHOG,RHOB,MAP2K2,MAPK3,RHOU,MRAS,CHUK,RHOF,MAP2K1,MYL12B,VASP,ITGB5,ATM,SRC,RPS6KB1,GNAS,PIK3C2A,GRB2,RRAS,RALB,MAPK8,RAC1,BAX,PLD1,CSTB,GNAI2,MYL9,BCL2L1,RRAS2,RHOA,PRKCD,GNB2,PRKCH,PRKCB	RAB11FIP2,RAP2B,BCL2L1,RAC2,RPS6KB1,RHOG,RHOC,RRAS,MRAS,MAPK8,BAX,VASP
FLT3 Signaling in Hematopoietic Progenitor Cells		1.67	1.87	1.38	2.94	1.54	-5.79385	-1.81944	-1.61374	-2.70983	-6.60237	RAP2B,RRAS,FLT3,RALB,MRAS,STAT3,STAT5B,RAP1A	RAP2B,PIK3C2A,RRAS,GRB2,SOS2,PDPK1,STAT3,RRAS2,MAPK3,PIK3C3,IRS1,SOS1,STAT5B,STAT1,ATM	STAT4,STAT5A,RRAS2,PIK3C2A,RRAS,MAPK3,STAT3,STAT5B,MAPK11,ATM	RAP2B,RPS6KB1,BAD,PIK3C2A,RRAS,GRB2,FLT3,RALB,SOS2,STAT3,STAT4,RRAS2,MAP2K2,MAPK3,MRAS,ELK1,STAT5B,MAP2K1,ATM	RAP2B,RPS6KB1,RRAS,MRAS,STAT3,CREB3L4,STAT5B
fMLP Signaling in Neutrophils		1.65			4.02		-4.73954			-4.14432		GNAI2,GNB1,RAP2B,CALM1 (includes others),FPR3,RRAS,RALB,FLT3,MRAS,RAP1A			RAP2B,ARPC1B,FLT3,GNB5,GNB1,MAP2K2,PPP3R1,MAPK3,MRAS,MAP2K1,ATM,GNAS,PIK3C2A,RRAS,GRB2,RALB,RAC1,GNAI2,CALM1 (includes others),RRAS2,CDC42,PRKCD,GNB2,PRKCH,ELK1,ARPC4,PRKCB
Th1 and Th2 Activation Pathway		1.64	3.74	3.24	2.97	1.74	-1.966	-0.820323	3.95553	-0.975938	-5.84309	IFNG,SOCS3,IL2RG,IL1RL1,CD4,FLT3,HLA-B,ACVR1,IL12RB2,STAT3,JAK3,STAT5B,IL2RB	MAP2K6,CD247,CCR3,CD40LG,IL1RL1,HAVCR2,CD4,HLA-B,LGALS9,ACVR2B,SPI1,IL18R1,HLA-DRB1,PIK3C3,STAT5B,STAT1,IL2RB,ATM,CCR1,DLL1,PIK3C2A,GRB2,HAVCR1,ACVR1,IL12RB2,STAT3,CD3D,CD3G,NOTCH4,IRS1,IL10RA,JAK3	CD247,MAP2K6,STAT5A,DLL1,PIK3C2A,HAVCR1,IL1RL1,CD4,HAVCR2,HLA-B,ACVR1,IL12RB2,STAT3,IL18R1,STAT4,NOTCH4,IL18,CCR4,TGFB1,JAK3,STAT5B,ATM,IL2RB	MAP2K6,CD247,SOCS3,CD40LG,IL1RL1,HAVCR2,CD4,FLT3,HLA-B,CXCR3,LGALS9,ACVR2B,IL18R1,TGFB1,CCR8,STAT5B,IL2RB,ATM,KLRC1,IL4R,PIK3C2A,GRB2,HAVCR1,ACVR1,IL12RB2,STAT3,CD3D,STAT4,CD3G,APH1A,S1PR1,JAK3	HAVCR1,IL12RB1,LTA,GFI1,HLA-B,IL10RA,CXCR3,IL12RB2,STAT3,ACVR2B,STAT5B,IL18R1
Tight Junction Signaling		1.63			2.51		-3.23268			-3.60919		F11R,TJP2,MYL6,JAM3,RHOA,TGFB2,PRKAR1B,VCL,GOSR1,VTI1B,CPSF4,VASP			MYH10,MYH9,MYL6,VTI1A,CDK4,CTNNA1,MYLK,VTI1B,CPSF6,TGFB1,TGFB2,PRKAR1B,MYL4,VCL,VASP,TJP2,ACTB,RAB13,RAC1,MYL9,EPB41,CLDN5,ACTA2,CDC42,JAM3,RHOA,ACTG1,NECTIN2
SAPK/JNK Signaling		1.62	2.07		1.96		-4.73954	-4.0099		-2.32273		GNB1,RAP2B,TRADD,RRAS,RALB,FLT3,MRAS,MAP3K4,RAP1A	RAP2B,MAP4K2,MAP3K11,PIK3C2A,RRAS,GRB2,SOS2,MAP3K4,MINK1,TRADD,MAP3K12,RRAS2,GNG11,IRS1,PIK3C3,SOS1,MAP3K7,ATM		RAP2B,SH2D2A,RAC2,PIK3C2A,RRAS,GRB2,FLT3,RALB,SOS2,RAC1,MAPK8,MAP3K4,GNB1,TRADD,RRAS2,CDC42,MRAS,ELK1,ATM
CCR5 Signaling in Macrophages		1.62	1.79		2.44		-3.88388	-4.00866		-3.33097		GNB1,GNAI2,CACNA1F,CALM1 (includes others),CD4,MRAS,CCL5,FAS	CD247,CACNA1D,GNAS,CD4,GNB5,CCL5,CD3D,FAS,CALM1 (includes others),CD3G,GNG11,PLCG2,PRKCE,PRKCH,PRKD3		CD247,GNAS,CD4,MAPK8,GNB5,CCL5,CD3D,FAS,GNAI2,GNB1,CD3G,CALM1 (includes others),PLCG2,PRKCD,MRAS,GNB2,PRKCH,PRKCB
Reelin Signaling in Neurons		1.62	2.51	1.33			0.978562	-3.54875	-4.64163			ITGB1,ARHGEF4,ARHGEF6,FLT3,ITGA2,ARHGEF9,CDK5R1,ITGB3	ITGB1,ARHGEF4,MAP3K11,PIK3C2A,GRB2,ITGA2,CDK5R1,ITGB3,APP,YES1,ITGA3,IRS1,PIK3C3,GSK3B,ARHGEF9,ATM,PAFAH1B3	ITGB1,SRC,YES1,ARHGEF4,PIK3C2A,ITGA2,ATM,APP,ITGB3,PAFAH1B3
PEDF Signaling		1.6			2.03		-5.79385			-2.43087		RAP2B,RRAS,RHOA,FLT3,RALB,MRAS,RAP1A,FAS			RAP2B,TCF4,PIK3C2A,RRAS,GRB2,FLT3,RALB,RAC1,FAS,BCL2L1,RRAS2,RHOA,MAPK3,MRAS,CHUK,ELK1,ATM
Ovarian Cancer Signaling		1.59	1.64	1.52	3.23		-4.70879	-3.30405	-3.47151	-2.06948		RAP2B,RB1,MSH2,RRAS,RALB,FLT3,MSH6,MRAS,FZD6,PRKAR1B,RAP1A	RAP2B,TCF4,PIK3C2A,RRAS,GRB2,PTGS1,VEGFC,EGF,PDGFC,PRKAR2B,RRAS2,IRS1,PIK3C3,MAPK3,MSH6,FZD6,PRKAR1B,BRCA2,GSK3B,MMP9,ATM	SRC,TCF4,PIK3C2A,RRAS,PTGS1,DVL1,VEGFC,EGF,PDGFC,RRAS2,MAPK3,PRKAR1B,FZD6,MSH6,ATM	RAP2B,CDKN2A,TCF4,PA2G4,FLT3,CDK4,FZD1,PDGFC,MAP2K2,MAPK3,PRKAR1B,MRAS,MAP2K1,ATM,RPS6KB1,SRC,PMS2,PIK3C2A,RRAS,GRB2,RALB,PTGS1,APC,RRAS2,WNT10A,MSH2,FZD6,MSH6
Superpathway of Serine and Glycine Biosynthesis I		1.59					6.92828					PHGDH,SHMT1
Mouse Embryonic Stem Cell Pluripotency		1.58	2		1.88		-3.51893	1.42585		-2.32273		RAP2B,RRAS,RALB,FLT3,MRAS,FZD6,STAT3,JAK3,RAP1A	RAP2B,TCF4,PIK3C2A,RRAS,GRB2,SOS2,STAT3,MYC,RRAS2,MAPK3,PIK3C3,IRS1,SOS1,MAP3K7,FZD6,GSK3B,JAK3,ATM		RAP2B,TCF4,PIK3C2A,RRAS,GRB2,FLT3,RALB,SOS2,FZD1,STAT3,APC,RRAS2,MAP2K2,MAPK3,MRAS,FZD6,JAK3,MAP2K1,ATM
Thyroid Cancer Signaling		1.56			1.52		-6.84817			-2.70983		RAP2B,RRAS,RALB,MRAS,RAP1A			RAP2B,TCF4,RRAS2,MAP2K2,RRAS,MAPK3,RALB,MRAS,MAP2K1
Role of MAPK Signaling in the Pathogenesis of Influenza		1.56				1.87	-4.73954				-4.41433	RAP2B,IFNG,RRAS,RALB,MRAS,CCL5,RAP1A				CXCL10,RAP2B,RRAS,MRAS,MAPK8,CCL5,BAX
Estrogen Receptor Signaling		1.55	2.53	1.31	4.14		-6.84817	4.69553	6.72037	-1.90189		RAP2B,KAT2B,H3F3A/H3F3B,RRAS,ERCC3,RALB,MRAS,RBFOX2,TAF13,RAP1A	RAP2B,SRA1,POLR2F,MED23,RRAS,GRB2,CDK7,SOS2,POLR2J,TBP,MNAT1,MED27,RRAS2,H3F3A/H3F3B,POLR2E,MAPK3,SOS1,CTBP2,MED31,MED16,TAF2,CARM1	CTBP1,SRC,RRAS2,MED23,TAF5,POLR2E,RRAS,MAPK3,CTBP2,RBFOX2,MNAT1,CARM1,TAF15	RAP2B,TAF11,MED23,SOS2,POLR2J,MNAT1,MED17,MAP2K2,MAPK3,CTBP2,MRAS,MAP2K1,POLR2I,SRC,RRAS,GRB2,CDK7,RALB,TBP,HNRNPD,MED6,MED27,TAF9B,H3F3A/H3F3B,RRAS2,TAF5,POLR2E,CARM1
nNOS Signaling in Neurons		1.53	1.31		2.86		0.238956	4.29574		-3.81267		CAPN5,CALM1 (includes others),CAPN11,CAPN2,CAPN10	CAPN5,CALM1 (includes others),CAPN11,CAPN1,PRKCE,PRKCH,CAPN2,PRKD3		CAPN5,CALM1 (includes others),CAPNS1,CAPN11,PRKCD,PPP3R1,CAPN1,PRKCH,CAPN2,CAPN7,GRINA,PRKCB
Glutathione-mediated Detoxification		1.52					2.29213					GSTZ1,GSTM2,GSTO1,GSTK1
IL-6 Signaling		1.51	2.13	1.89	2.24		-3.50151	5.00233	4.56732	-2.32273		RAP2B,SOCS3,IL1RL1,RRAS,RALB,FLT3,MRAS,STAT3,RAP1A,IL18RAP	MAP2K6,RAP2B,ABCB1,PIK3C2A,RRAS,GRB2,IL1RL1,SOS2,CEBPB,STAT3,IL18RAP,RRAS2,IRS1,PIK3C3,MAPK3,SOS1,MAP3K7,CD14,CHUK,ATM,HSPB1	MAP2K6,PIK3C2A,RRAS,IL1RL1,STAT3,CEBPB,MAPK11,IL18RAP,IL18,RRAS2,MAPK3,IL1B,CHUK,HSPB1,ATM	MAP2K6,RAP2B,SOCS3,PIK3C2A,RRAS,GRB2,IL1RL1,FLT3,RALB,SOS2,MAPK8,STAT3,CEBPB,IL18RAP,RRAS2,MAP2K2,MAPK3,MRAS,CHUK,ELK1,MAP2K1,ATM,HSPB1
Androgen Signaling		1.51	2.79	1.89	3.63		-4.73954	-3.75547	-5.46655	-4.00913		CACNA1F,GNAI2,GNB1,CALM1 (includes others),KAT2B,GNA15,ERCC3,GNAQ,MRAS,PRKAR1B	POLR2F,CACNA1D,GNAS,CDK7,POLR2J,GNB5,GNAQ,TBP,GNAZ,MNAT1,NCOA4,CALM1 (includes others),TGFB1I1,PRKAR2B,GNG11,POLR2E,MAPK3,PRKAR1B,PRKCE,PRKCH,TAF2,PRKD3,GNAL	SRC,GNAS,GNA11,GNAQ,GNB5,GNAZ,MNAT1,NCOA4,CALM1 (includes others),TGFB1I1,GNA15,POLR2E,MAPK3,PRKAR1B,GNAL	POLR2I,SRC,GNAS,CDK7,GNA11,GNAQ,TBP,GNB5,POLR2J,GNAZ,MNAT1,NCOA4,GNAI2,GNB1,CALM1 (includes others),TGFB1I1,GNA15,POLR2E,PRKCD,MAPK3,GNAO1,GNB2,MRAS,PRKAR1B,PRKCH,GNAL,PRKCB
T Cell Receptor Signaling		1.51	2.56	1.73	4.82	1.45	-4.31171	4.69553	8.1289	-1.78407	-6.25888	RAP2B,CALM1 (includes others),TXK,RRAS,CD4,RALB,FLT3,MRAS,RAP1A	CD247,RAP2B,PIK3C2A,RRAS,GRB2,CD4,SOS2,CD3D,CD3G,CALM1 (includes others),TXK,RRAS2,GRAP2,IRS1,PIK3C3,VAV3,MAPK3,SOS1,CHUK,ATM	CD247,CALM1 (includes others),NFAT5,TXK,RRAS2,PIK3C2A,GRAP2,RRAS,VAV3,MAPK3,CD4,CHUK,ATM	RAP2B,CD247,CD4,FLT3,SOS2,TXK,MAP2K2,PPP3R1,MAPK3,MRAS,CHUK,MAP2K1,ATM,PIK3C2A,RRAS,GRB2,CSK,RALB,RAC1,MAPK8,CD3D,CALM1 (includes others),CD3G,RRAS2,CARD11,VAV3,ELK1	TEC,RAP2B,PTPN7,TXK,RRAS,CSK,MRAS,MAPK8
Graft-versus-Host Disease Signaling		1.49		1.69			-2.68004		2.24031			KIR2DL1/KIR2DL3,IFNG,HLA-B,HLA-E,FAS		KIR2DL1/KIR2DL3,IL18,PRF1,GZMB,HLA-B,IL1B,HLA-E
ILK Signaling	Cell growth, mobility	1.48	5.15	3.68	4.55		-2.9559	-5.0201	-4.38855	-2.67899		ITGB1,MYL6,CFL1,FLNA,RHOA,ARHGEF6,FLT3,ILK,RSU1,VCL,TMSB4Y,ITGB5,ITGB3	MAP2K6,MYH9,FN1,PPP2R5B,ILK,PDPK1,ITGB8,RICTOR,PDGFC,ITGB3,MYC,NCK2,PARVB,TGFB1I1,RHOG,RHOB,MAPK3,PIK3C3,RHOU,MYL4,ILKAP,VCL,GSK3B,TMSB10/TMSB4X,TMSB4Y,ITGB5,ACTN1,ATM,ITGB1,PIK3C2A,GRB2,VEGFC,MYL9,LIMS1,IRS1,RSU1,MMP9	MAP2K6,ITGB1,FN1,MYH9,MYL6,PIK3C2A,PPP2R2A,ILK,VEGFC,RICTOR,PDGFC,ITGB3,MYL9,NCK2,TGFB1I1,FLNA,LIMS1,MAPK3,RHOU,RSU1,VCL,TMSB4Y,ITGB5,ACTN1,ATM	MAP2K6,MYH10,MYH9,MYL6,FLT3,ILK,GSK3A,RICTOR,PDGFC,ITGB3,NCK2,TGFB1I1,RHOG,RHOB,FLNA,MAPK3,RHOU,MYL4,ILKAP,VCL,TMSB10/TMSB4X,RHOF,TMSB4Y,ITGB5,ATM,ITGB1,PIK3C2A,CFL1,GRB2,ACTB,MAPK8,MYL9,ACTA2,CDC42,LIMS1,RHOA,RSU1,ACTG1
Role of Macrophages, Fibroblasts and Endothelial Cells in Rheumatoid Arthritis		1.47	1.79	2.62	3.22	1.48	-3.50151	-3.19818	1.7655	-2.43087	-4.30916	RAP2B,SOCS3,RRAS,IL1RL1,IL32,FLT3,RALB,GNAQ,STAT3,CCL5,RAP1A,FCGR1A,IL18RAP,CALM1 (includes others),TRADD,RHOA,MRAS,FZD6,TLR3	RAP2B,MAP2K6,TCF4,FN1,IL1RL1,PDGFA,IL32,LTB,CCL5,FCGR1A,PDGFC,IL18R1,MYC,PLCD1,TRADD,MAPK3,PIK3C3,MAP3K7,PRKCE,TRAF5,CHUK,GSK3B,PRKD3,ATM,PIK3C2A,MYD88,GRB2,RRAS,GNAQ,VEGFC,STAT3,CEBPB,IL18RAP,TLR2,CALM1 (includes others),RRAS2,IRS1,PLCG2,FZD6,PRKCH	MAP2K6,TCF4,FN1,IL1RL1,IL32,FCGR1A,PDGFC,IL18R1,PLCD1,TRADD,NFAT5,TGFB1,MAPK3,CHUK,TRAF5,ATM,SRC,PIK3C2A,RRAS,DVL1,GNAQ,VEGFC,CEBPB,STAT3,IL18RAP,CALM1 (includes others),IL18,RRAS2,PLCG2,FZD6,IL1B,RYK	RAP2B,SOCS3,IL32,FLT3,LTB,FCGR1A,IL18R1,PLCD3,MAP2K2,TGFB1,PPP3R1,MAPK3,MRAS,TRAF5,ATM,RRAS,RALB,RAC1,STAT3,APC,RHOA,PLCG2,PRKCD,GNAO1,FZD6,IGHG4,PRKCH,MAP2K6,TCF4,IL1RL1,PDGFA,FZD1,CCL5,PDGFC,TRADD,TLR7,CHUK,MAP2K1,SRC,PIK3C2A,MYD88,GRB2,GNAQ,CEBPB,IL18RAP,CALM1 (includes others),RRAS2,WNT10A,RYK,PRKCB	RAP2B,RRAS,AXIN1,MYD88,IL32,CREB3L4,STAT3,CCL5,IL18R1,IL18RAP,PLCD1,TRADD,LTA,GNAO1,MRAS,FZD6,RYK
PPAR Signaling		1.46	2.56	1.84	2.1		-5.79385	0.329413	4.51252	-2.55493		RAP2B,IL1RL1,RRAS,RALB,MRAS,STAT5B,RAP1A,IL18RAP	RAP2B,PPARA,SRA1,RRAS,PDGFA,GRB2,IL1RL1,SOS2,PDGFC,IL18RAP,AIP,RRAS2,MAPK3,SOS1,MAP3K7,CHUK,STAT5B,PDGFRB	STAT5A,IL18,RRAS2,IL1RL1,RRAS,MAPK3,IL1B,CHUK,STAT5B,PDGFC,PDGFRB,IL18RAP	RAP2B,RRAS,PDGFA,GRB2,IL1RL1,RALB,SOS2,PDGFC,IL18RAP,RRAS2,MAP2K2,MAPK3,MRAS,CHUK,STAT5B,MAP2K1,SCAND1,PDGFRB
14-3-3-mediated Signaling	Apoptosis	1.45	2.02	1.49	7.54		-5.11331	-2.92344	-2.42624	-3.2428		RAP2B,TUBA1B,RRAS,TUBB4B,TUBB2A,RALB,FLT3,MRAS,YWHAZ,RAP1A	RAP2B,TUBB1,YWHAH,PIK3C2A,RRAS,GRB2,TUBA4A,PLCD1,RRAS2,TUBA8,IRS1,PLCG2,MAPK3,PIK3C3,PRKCE,TUBA1C,PRKCH,GSK3B,PRKD3,SNCA,ATM	PLCD1,SRPK2,SRC,RRAS2,YWHAH,PIK3C2A,TUBB4B,RRAS,PLCG2,MAPK3,TUBA4A,TUBA1C,SNCA,ATM	RAP2B,TUBA1B,YWHAH,BAD,FLT3,GSK3A,PLCD3,SRPK2,MAP2K2,MAPK3,MRAS,TUBA1C,MAP2K1,ATM,SRC,TUBB1,YWHAE,PIK3C2A,RRAS,TUBB4B,GRB2,STK11,STRADA,TUBB2A,RALB,MAPK8,TUBA4A,BAX,RRAS2,PLCG2,PRKCD,PRKCH,CDKN1B,ELK1,SNCA,PRKCB
CREB Signaling in Neurons		1.45	2.55		3.54		-4.73954	-4.19345		-4.17419		RAP2B,RRAS,FLT3,RALB,ADCY6,GNAQ,RAP1A,GNAI2,CACNA1F,GNB1,CALM1 (includes others),GNA15,PRKAR1B,MRAS	RAP2B,POLR2F,SOS2,POLR2J,GNB5,PLCD1,GNG11,MAPK3,PIK3C3,SOS1,PRKAR1B,PRKCE,PRKD3,ATM,GNAS,CACNA1D,PIK3C2A,RRAS,GRB2,ADCY3,TBP,ADCY6,GNAQ,GNAZ,CALM1 (includes others),RRAS2,PRKAR2B,POLR2E,IRS1,PLCG2,PRKCH,GNAL		RAP2B,SOS2,GNA11,FLT3,POLR2J,GNB5,GNB1,PLCD3,MAP2K2,GNA15,MAPK3,PRKAR1B,MRAS,MAP2K1,ATM,POLR2I,GNAS,PIK3C2A,RRAS,GRB2,RALB,GNAQ,ADCY6,TBP,GNAZ,GNAI2,CALM1 (includes others),RRAS2,POLR2E,PLCG2,PRKCD,GNAO1,GNB2,PRKCH,ELK1,ADCY7,GNAL,PRKCB
Granzyme A Signaling		1.44	1.59		1.42	1.6	-3.34736	-3.82135		-3.75839	-3.64516	HIST1H1C,HIST1H1E,HIST1H1D	PRF1,HIST1H1E,H1FX,HMGB2,H1F0		HIST1H1C,PRF1,HIST1H1E,H1FX,H1F0	GZMA,HIST1H1C,HIST1H1E
Neurotrophin/TRK Signaling		1.43	1.52		2.59		-4.73954	5.00233		-2.32273		RAP2B,RRAS,FLT3,RALB,MRAS,RAP1A,MAP2K5	MAP2K6,RAP2B,RRAS2,PIK3C2A,RRAS,GRB2,PIK3C3,IRS1,MAPK3,SOS1,SOS2,PDPK1,ATM		MAP2K6,RAP2B,PIK3C2A,RRAS,GRB2,FLT3,RALB,SOS2,MAPK8,RRAS2,MAP2K2,CDC42,MAPK3,MRAS,MAP2K1,MAP2K5,ATM
Glutamine Biosynthesis I		1.43				1.49	-5.92542				-6.55373	GLUL				GLUL
Cell Cycle: G1/S Checkpoint Regulation	Cell growth, mobility	1.42	3.25	3.95	4.89		-3.14091	-3.10786	-3.29412	-2.17458		RB1,CDKN2D,TGFB2,CDK6,ATR,E2F2	E2F4,HDAC2,SKP2,HDAC5,NRG1,MYC,E2F6,CDKN2D,CCND2,MAX,HDAC11,TGFB2,GNL3,GSK3B,ATM	E2F4,HDAC2,E2F3,HDAC5,SKP2,CDKN2D,MAX,TGFB1,TGFB2,E2F5,ATR,E2F2,ATM	CDKN2A,E2F4,PA2G4,HDAC8,CDK6,CDK4,E2F3,HDAC5,NRG1,CDKN2D,TGFB1,CDKN1A,E2F5,TGFB2,GNL3,ATR,CDKN1B,E2F2,ATM
Aryl Hydrocarbon Receptor Signaling		1.4			1.74		-2.16933			-2.44992		GSTZ1,RB1,NCOA7,GSTM2,TGFB2,CDK6,ATR,GSTO1,FAS,GSTK1			CDKN2A,SRC,NFIX,NQO2,CDK6,MAPK8,CDK4,BAX,FAS,GSTO1,TGM2,TGFB1,MAPK3,CDKN1A,TGFB2,NFIB,ATR,DHFR,CDKN1B,ATM,GSTK1,HSPB1
Angiopoietin Signaling		1.39	1.77		2.1	2.19	-6.84817	-0.812199		-2.43087	-10.3878	RAP2B,RRAS,FLT3,RALB,MRAS,STAT5B,RAP1A	RAP2B,GRB14,PIK3C2A,GRB2,RRAS,TIE1,TNIP1,RRAS2,PIK3C3,IRS1,SOS1,CHUK,STAT5B,ATM		RAP2B,PIK3C2A,BAD,RRAS,DOK2,GRB2,RALB,FLT3,TIE1,TNIP1,RRAS2,MRAS,ELP1,CHUK,STAT5B,ATM	RAP2B,TNIP1,CASP9,DOK2,RRAS,MRAS,STAT5B,TIE1
RhoA Signaling		1.39			5.32	1.74	-3.11468			-2.50804	-5.16706	NEDD4,ARHGAP6,MYL6,CFL1,SEPT4,RHOA,CDC42EP3,SEPT6,MSN			PFN1,ARPC1B,MYL6,SEPT9,PIKFYVE,RAPGEF6,MYLK,MYL4,ARHGAP12,DLC1,MYL12B,SEPT8,ARHGAP6,ARHGEF12,NRP2,CFL1,SEPT4,ACTB,CDC42EP3,PLD1,MYL9,LPAR6,ACTA2,RHOA,SEPT10,SEPT6,ACTG1,ARPC4,MSN	SEPT8,ARHGEF12,NRP2,ACTA2,SEPT4,ACTB,DLC1,SEPT6,MSN
Regulation of IL-2 Expression in Activated and Anergic T Lymphocytes		1.39	2.13	1.95	5.88		-5.79385	0.331539	6.40079	-2.43087		RAP2B,CALM1 (includes others),RRAS,RALB,TGFB2,MRAS,RAP1A	RAP2B,CD247,RRAS,GRB2,SOS2,CD3D,CALM1 (includes others),CD3G,RRAS2,MAPK3,VAV3,PLCG2,SOS1,TGFB2,CHUK	CD247,CALM1 (includes others),RRAS2,NFAT5,TGFB1,RRAS,VAV3,MAPK3,PLCG2,TGFB2,CHUK	CD247,RAP2B,RRAS,GRB2,RALB,SOS2,RAC1,MAPK8,CD3D,CD3G,CALM1 (includes others),RRAS2,MAP2K2,TGFB1,CARD11,PLCG2,PPP3R1,VAV3,MAPK3,MRAS,TGFB2,CHUK,ELK1,MAP2K1
Gα12/13 Signaling		1.38			3.26		-4.09155			-2.43087		RAP2B,MYL6,F2RL3,RRAS,RHOA,RALB,FLT3,MRAS,CDH26,RAP1A			RAP2B,MYL6,F2RL3,FLT3,TBXA2R,MAP2K2,MAPK3,MRAS,MYL4,CHUK,MAP2K1,MYL12B,ATM,SRC,PIK3C2A,RRAS,GRB2,RALB,MAPK8,MYL9,LPAR6,RRAS2,CDC42,RHOA,VAV3,CDH26,ELK1
Opioid Signaling Pathway		1.37			3.39		-4.44397			-4.07024		RAP2B,AP2M1,RRAS,AP2B1,RALB,CLTB,ADCY6,RAP1A,GNB1,CACNA1F,GNAI2,CALM1 (includes others),PRKAR1B,MRAS,MAP2K5			RAP2B,MAP2K6,RAC2,BAD,AP2B1,SOS2,CLTB,GRINA,GNB1,YES1,MAP2K2,PPP3R1,MAPK3,PRKAR1B,MRAS,MAP2K1,SRC,RPS6KB1,AP2M1,GNAS,RRAS,RALB,RAC1,ADCY6,GRK5,RGS6,AP2S1,GNAI2,CALM1 (includes others),RRAS2,CDC42,PRKCD,CLTA,GNAO1,PRKCH,CDKN1B,ELK1,ADCY7,MAP2K5,GNAL,PRKCB
Estrogen-Dependent Breast Cancer Signaling		1.36			1.4		-6.84817			-2.57035		RAP2B,RRAS,FLT3,RALB,MRAS,STAT5B,RAP1A			RAP2B,SRC,HSD17B13,PIK3C2A,RRAS,GRB2,RALB,FLT3,RRAS2,MAPK3,MRAS,STAT5B,ELK1,ATM
Role of NFAT in Cardiac Hypertrophy		1.36	3.49	1.89	3.27		-4.70879	-3.30405	-3.77669	-3.91249		RAP2B,RRAS,RALB,FLT3,ADCY6,GNAQ,RAP1A,GNB1,CACNA1F,GNAI2,CALM1 (includes others),PRKAR1B,TGFB2,MRAS	RAP2B,MAP2K6,SOS2,GNB5,PLCD1,GNG11,HDAC11,PIK3C3,MAPK3,SOS1,TGFB2,IGF1R,MAP3K7,PRKAR1B,PRKCE,GSK3B,PRKD3,ATM,AKAP5,GNAS,CACNA1D,HDAC2,PIK3C2A,GRB2,RRAS,ADCY3,ADCY6,GNAQ,HDAC5,CALM1 (includes others),PRKAR2B,RRAS2,IRS1,PLCG2,PRKCH,SLC8A1	MAP2K6,AKAP5,SRC,GNAS,PIK3C2A,HDAC2,RRAS,ADCY3,GNB5,GNAQ,ADCY6,MAPK11,HDAC5,PLCD1,CALM1 (includes others),RRAS2,TGFB1,PLCG2,MAPK3,TGFB2,PRKAR1B,ATM	RAP2B,MAP2K6,SOS2,FLT3,GNB5,GNB1,PLCD3,MAP2K2,TGFB1,MAPK3,PPP3R1,TGFB2,PRKAR1B,MRAS,MAP2K1,ATM,SRC,AKAP5,GNAS,HDAC8,PIK3C2A,RRAS,GRB2,RALB,ADCY6,GNAQ,MAPK8,HDAC5,GNAI2,CALM1 (includes others),RRAS2,PLCG2,PRKCD,GNB2,PRKCH,SLC8A1,ADCY7,PRKCB
Remodeling of Epithelial Adherens Junctions		1.36	1.8	1.33	4.69	1.63	-4.48925	-6.40536	-7.312	-3.8154	-7.76867	TUBA1B,ARF6,TUBB4B,TUBB2A,VCL,CLIP1	DNM1,TUBB1,TUBA8,CTNNA1,CBLL1,TUBA4A,ZYX,TUBA1C,VCL,MAPRE2,CLIP1,ACTN1	SRC,TUBB4B,TUBA4A,ZYX,TUBA1C,VCL,CLIP1,ACTN1	TUBA1B,TUBB1,SRC,ARPC1B,TUBB4B,ACTB,TUBB2A,TUBA4A,RAB7A,CTNNA1,CLIP1,APC,DNM1,ACTA2,ZYX,TUBA1C,VCL,ACTG1,ARPC4	ACTA2,TUBB4B,ACTB,ZYX,ACTN4,CLIP1
Antiproliferative Role of Somatostatin Receptor 2		1.36	1.41	1.53	4.69		-6.84817	-5.1326	4.47521	-3.41601		RAP2B,GNB1,RRAS,FLT3,RALB,MRAS,RAP1A	RAP2B,GNG11,RRAS2,GUCY1A1,PIK3C2A,RRAS,GRB2,PIK3C3,IRS1,MAPK3,GNB5,GUCY1B1,ATM	SRC,RRAS2,PIK3C2A,GUCY1A1,GUCY2D,RRAS,MAPK3,GNB5,GUCY1B1,ATM	RAP2B,SRC,PTPN6,GUCY1A1,PIK3C2A,RRAS,GRB2,GUCY2D,FLT3,RALB,GNB5,GNB1,RRAS2,MAP2K2,MAPK3,CDKN1A,MRAS,GNB2,CDKN1B,ELK1,MAP2K1,ATM
FcγRIIB Signaling in B Lymphocytes		1.36					-4.73954					RAP2B,CACNA1F,RRAS,FLT3,RALB,MRAS,RAP1A
Hepatic Fibrosis / Hepatic Stellate Cell Activation		1.34	2.2	2.55	2.16	2.13	-3.6538	-3.73415	-3.9444	-2.65882	-5.96965	IFNG,MYL6,COL13A1,IL1RL1,TGFB2,IGFBP3,BAMBI,COL10A1,COL4A4,CCL5,FAS,IL18RAP	CD40LG,FN1,MYH9,IL1RL1,PDGFA,EGF,COL10A1,COL4A2,CCL5,PDGFC,FAS,TIMP1,TGFB2,IGF1R,MYL4,STAT1,SERPINE1,PDGFRB,VEGFC,IL18RAP,MYL9,COL13A1,IL10RA,IGFBP3,CD14,COL4A4,MMP9	FN1,MYH9,MYL6,IL1RL1,VEGFC,EGF,COL10A1,BAMBI,COL4A3BP,COL4A2,PDGFC,IL18RAP,MYL9,COL13A1,TGFB1,TIMP1,TGFB2,IGFBP3,IL1B,ECE1,PDGFRB	MYH10,CD40LG,MYH9,MYL6,IL1RL1,PDGFA,CXCR3,COL10A1,COL4A2,CCL5,PDGFC,FAS,COL5A1,TIMP1,TGFB1,TGFB2,MYL4,SERPINE1,PDGFRB,COL5A2,IL4R,COL4A3BP,BAX,IL18RAP,MYL9,ACTA2,COL13A1,IGFBP3,COL4A4	COL5A2,MYH9,ACTA2,COL13A1,IGFBP3,IL10RA,TGFB2,CXCR3,COL10A1,COL4A4,BAX,CCL5,IL18RAP
Polyamine Regulation in Colon Cancer		1.33	2.69	2.12	1.8		-4.79428	-9.0135	-7.28082	-4.64016		SAT1,OAZ1,ODC1	MYC,TCF4,MAX,PSMF1,SAT1,OAZ1,SAT2	TCF4,MAX,PSMF1,OAZ1,ODC1	TCF4,PSMF1,SAT1,OAZ1,ODC1,APC
Adrenomedullin signaling pathway	Cardiovascular signaling	1.33	2.11	3.73	3.1		-4.72416	-5.45531	-3.77669	-4.10032		ADM,RAP2B,CALM1 (includes others),GNA15,RRAS,RALB,FLT3,ADCY6,MRAS,GNAQ,PRKAR1B,RAP1A,MAP2K5	RAP2B,ADM,MAP2K6,SOS2,MYLK,PLCD1,MAPK3,PIK3C3,SOS1,PRKAR1B,GSK3B,GUCY1B1,ATM,GNAS,PIK3C2A,GUCY1A1,RRAS,GRB2,ADCY3,ADCY6,GNAQ,CEBPB,CALM1 (includes others),PRKG1,RRAS2,MAX,PRKAR2B,PLCG2,IRS1	MAP2K6,ADM,GNA11,MAPK11,PLCD1,GNA15,MAPK3,PRKAR1B,GUCY1B1,ATM,GNAS,PIK3C2A,GUCY1A1,RRAS,GUCY2D,ADCY3,ADCY6,GNAQ,CEBPB,CALM1 (includes others),IL18,MAX,RRAS2,PLCG2,IL1B,MAP2K5	RAP2B,MAP2K6,BAD,SOS2,GNA11,FLT3,GSK3A,MYLK,PLCD3,MAP2K2,GNA15,MAPK3,PRKAR1B,MRAS,MAP2K1,ATM,GNAS,GUCY1A1,PIK3C2A,RRAS,GUCY2D,GRB2,CSK,RALB,ADCY6,GNAQ,MAPK8,CEBPB,BAX,CALM1 (includes others),RRAS2,PLCG2,ELK1,ADCY7,MAP2K5
Cholecystokinin/Gastrin-mediated Signaling		1.33	1.34		4.14		-5.79385	-3.53983		-3.56716		RAP2B,RRAS,RHOA,RALB,MRAS,GNAQ,RAP1A,MAP2K5	MAP2K6,RAP2B,RHOG,RRAS2,RHOB,GRB2,RRAS,MAPK3,SOS1,SOS2,RHOU,GNAQ,PRKCE,PRKCH,PRKD3		MAP2K6,RAP2B,SRC,RRAS,GRB2,RALB,SOS2,MAPK8,GNAQ,RHOG,RRAS2,RHOB,MAP2K2,RHOA,PRKCD,MAPK3,MRAS,RHOU,PRKCH,ELK1,RHOF,MAP2K1,MAP2K5,PRKCB
Apelin Endothelial Signaling Pathway		1.32	1.55		3.74		-4.18744	-6.31992		-3.9781		GNAI2,RAP2B,CALM1 (includes others),RRAS,RALB,FLT3,ADCY6,MRAS,RAP1A	RAP2B,GNAS,PIK3C2A,RRAS,GRB2,ADCY3,ADCY6,HDAC5,CALM1 (includes others),RRAS2,IRS1,MAPK3,PIK3C3,PRKCE,PRKCH,PRKD3,GNAL,ATM		RAP2B,FLT3,GNA11,MAP2K2,MAPK3,MRAS,MAP2K1,ATM,RPS6KB1,GNAS,PIK3C2A,RRAS,GRB2,RALB,ADCY6,MAPK8,HDAC5,GNAI2,CALM1 (includes others),RRAS2,PRKCD,GNAO1,PRKCH,ADCY7,GNAL,PRKCB
Cdc42 Signaling		1.32					-4.9013					ITGB1,CDC42BPA,WIPF1,MYL6,CFL1,ARHGEF6,ITGA2,HLA-B,EXOC6,HLA-E,CLIP1
Amyotrophic Lateral Sclerosis Signaling				1.5	1.35				-5.84034	-3.04454				CAPN5,BCL2L1,PIK3C2A,CAPN11,CAPN1,GPX1,GLUL,VEGFC,CAPN2,CAPN7,PDGFC,ATM	CAPN5,CAPN11,PIK3C2A,GRB2,FLT3,GPX1,RAC1,BAX,PDGFC,GRINA,BCL2L1,CAPNS1,CAPN1,GLUL,CAPN2,CAPN7,ATM
IL-17A Signaling in Airway Cells			1.68	1.37	1.36			2.27536	2.75673	-1.22335			PIK3C2A,GRB2,PIK3C3,IRS1,MAPK3,MAP3K7,CCL20,CHUK,GSK3B,CXCL5,STAT3,JAK3,ATM	PIK3C2A,MAPK3,CCL20,STAT3,CHUK,CXCL5,JAK3,MAPK11,ATM	PIK3C2A,MAP2K2,GRB2,MAPK3,FLT3,MAPK8,CCL20,CHUK,STAT3,CXCL5,JAK3,MAP2K1,ATM
DNA Double-Strand Break Repair by Non-Homologous End Joining					1.4					12.6126					DCLRE1C,MRE11,LIG3,ATM
NER Pathway					1.41					0.0266002					POLR2I,ERCC6,CDK7,POLR2J,MNAT1,DDB1,CETN2,H3F3A/H3F3B,POLR2E,RNF111,HIST1H4K,COPS6,HIST1H4J,PRIM2,POLK,LIG3
NF-κB Signaling			2.45	1.6	1.42	1.4		4.10359	5.00698	1.51717	-4.30916		RAP2B,MAP2K6,CD40LG,TAB2,EGF,TRADD,TNIP1,PIK3C3,IGF1R,MAP3K7,CHUK,GSK3B,TRAF5,PDGFRB,ATM,PIK3C2A,HDAC2,RRAS,MYD88,GRB2,TNFRSF11A,IGF2R,TLR2,RRAS2,PLCG2,IRS1,EIF2AK2,TIRAP	MAP2K6,PIK3C2A,HDAC2,RRAS,TAB2,EGF,TNFRSF11A,IGF2R,TRADD,TNIP1,IL18,RRAS2,PLCG2,IL1B,CHUK,TRAF5,PDGFRB,ATM	RAP2B,MAP2K6,CD40LG,FLT3,TAB2,TRADD,TNIP1,UBE2V1,TLR7,MRAS,TRAF5,CHUK,PDGFRB,ATM,PIK3C2A,RRAS,MYD88,GRB2,RALB,MAPK8,TNFRSF11A,IGF2R,RRAS2,CARD11,PLCG2,PRKCB	RAP2B,TRADD,TNIP1,MYD88,RRAS,LTA,TAB2,MRAS,MAPK8,EIF2AK2,TNFRSF11A
EGF Signaling			1.4		1.45			-1.81944		0.664598			PIK3C2A,GRB2,IRS1,PIK3C3,MAPK3,SOS2,SOS1,EGF,STAT3,STAT1,ATM		SRC,RPS6KB1,PIK3C2A,GRB2,MAPK3,SOS2,FLT3,MAPK8,STAT3,ELK1,MAP2K1,ATM
Role of IL-17A in Arthritis					1.45					1.12066					MAP2K6,PIK3C2A,MAP2K2,GRB2,MAPK3,FLT3,MAPK8,CCL20,CCL5,CXCL5,MAP2K1,ATM
CTLA4 Signaling in Cytotoxic T Lymphocytes				1.48	1.48				-4.23177	-3.95741				AP1S1,CD247,AP2M1,PIK3C2A,GRAP2,PPP2R2A,CLTA,AP1S3,HLA-B,CLTB,ATM	CD247,AP2M1,PTPN6,PIK3C2A,GRB2,AP2B1,AP1S2,HLA-B,FLT3,CLTB,CD3D,AP2S1,AP1S1,CD3G,CLTA,ATM
Ceramide Signaling					1.48					-2.3768					RAP2B,PIK3C2A,BAD,RRAS,GRB2,RALB,FLT3,MAPK8,SMPD1,RRAS2,MAPK3,MRAS,S1PR1,NSMAF,MAP2K1,ATM
Choline Biosynthesis III				1.44	1.51				6.24865	0.0210733				PCYT1B,CEPT1,PLD1	HMOX1,PCYT1B,CEPT1,PLD1
Glycogen Degradation II			1.66		1.51			-6.45853		1.93251			PGM5,TYMP,PYGL,AGL		PGM5,PYGL,AGL,MTAP
Role of IL-17A in Psoriasis			1.66		1.51			-0.826908		-0.250176			S100A9,CCL20,S100A8,CXCL5		S100A9,CCL20,S100A8,CXCL5
Cytotoxic T Lymphocyte-mediated Apoptosis of Target Cells			1.73		1.51			-4.69983		-0.706455			CD247,CD3G,PRF1,GZMB,HLA-B,CD3D,FAS		CD247,CD3G,PRF1,GZMB,HLA-B,CD3D,FAS
Nitric Oxide Signaling in the Cardiovascular System			3.43	1.79	1.55			-0.0684634	1.34125	-2.69441			CACNA1D,GUCY1A1,PIK3C2A,GRB2,VEGFC,ARG2,PDGFC,ATP2A2,CALM1 (includes others),PRKG1,PRKAR2B,PDE3B,IRS1,PIK3C3,MAPK3,PRKAR1B,PRKCE,PDE5A,PRKCH,PRKD3,GUCY1B1,ATM	CALM1 (includes others),PDE2A,PIK3C2A,GUCY1A1,PDE3B,GUCY2D,MAPK3,PRKAR1B,VEGFC,ARG2,PDGFC,GUCY1B1,ATM	GUCY1A1,PIK3C2A,GRB2,GUCY2D,FLT3,SLC7A1,ARG2,PDGFC,CALM1 (includes others),MAP2K2,PDE3B,PRKCD,MAPK3,PRKAR1B,PRKCH,MAP2K1,ATM,PRKCB
Gαs Signaling					1.55					-5.37858					SRC,HRH2,PTGIR,GNAS,VIPR2,GNB5,ADCY6,GNB1,MAP2K2,MAPK3,ADD1,MRAS,PRKAR1B,GNB2,ELK1,ADCY7,MAP2K1
NADH Repair					1.58					0.758379					GAPDH,NAXD
G Protein Signaling Mediated by Tubby					1.58					-5.37924					GNB1,GNAS,PLCG2,MRAS,GNB5,GNAQ,GNB2
Role of NANOG in Mammalian Embryonic Stem Cell Pluripotency					1.6					-2.3768					RAP2B,PIK3C2A,RRAS,GRB2,FLT3,RALB,SOS2,FZD1,STAT3,APC,RIF1,RRAS2,WNT10A,MAP2K2,MAPK3,MRAS,FZD6,JAK3,MAP2K1,ATM
p53 Signaling			1.43		1.62			7.04955		0.921321			PIK3C2A,TOPBP1,GRB2,FAS,CHEK1,BCL2L1,CCND2,BBC3,THBS1,PIK3C3,IRS1,CCNK,GNL3,GSK3B,HIPK2,ATM		CDKN2A,PIK3C2A,GADD45G,GRB2,TOPBP1,FLT3,MAPK8,CDK4,BAX,FAS,BCL2L1,BBC3,STAG1,CDKN1A,GNL3,ATR,ATM,DRAM1
UVA-Induced MAPK Signaling			1.72		1.62	2.45		-3.81359		0.395451	-5.20313		RAP2B,PIK3C2A,RRAS,GRB2,PARP10,PARP2,PARP12,PLCD1,BCL2L1,TNKS,RRAS2,IRS1,PLCG2,PIK3C3,MAPK3,STAT1,ATM		RAP2B,RPS6KB1,PIK3C2A,RRAS,GRB2,FLT3,RALB,MAPK8,PARP8,SMPD1,BCL2L1,PLCD3,TNKS,RRAS2,PLCG2,MAPK3,MRAS,ATM	PLCD1,RAP2B,BCL2L1,RPS6KB1,CASP9,RRAS,PARP10,MRAS,MAPK8,PARP9
Production of Nitric Oxide and Reactive Oxygen Species in Macrophages			3.04		1.62			-2.90703		-2.10862			PPARA,MAP3K11,PPP2R5B,ARG2,MAP3K4,SPI1,RHOG,RHOB,MAPK3,PIK3C3,MAP3K7,RHOU,PRKCE,S100A8,CHUK,STAT1,PRKD3,ATM,PIK3C2A,MAP3K6,GRB2,NCF4,TLR2,MAP3K12,IRS1,PLCG2,PRKCH,IRF8,JAK3,SIRPA,CLU		FLT3,ARG2,MAP3K4,RHOG,RHOB,PPP1R7,MAPK3,RHOU,S100A8,CHUK,RHOF,MAP2K1,ATM,PTPN6,PIK3C2A,MAP3K6,GRB2,RAC1,MAPK8,PPP1R11,PLCG2,RHOA,PRKCD,PRKCH,JAK3,CLU,SIRPA,PRKCB
TCA Cycle II (Eukaryotic)					1.62					3.13536					SDHA,SUCLA2,IDH3G,DLST,DLD,MDH1
Pentose Phosphate Pathway (Non-oxidative Branch)					1.63					-3.60284					RPE,TALDO1,RPIA
Systemic Lupus Erythematosus Signaling					1.69					-1.24542					RAP2B,CD247,CD40LG,SOS2,FLT3,HLA-B,HNRNPA2B1,PRPF39,FCGR1A,LSM14A,SNRNP48,RNPC3,PRPF4B,MAPK3,TLR7,MRAS,SNU13,ATM,LSM14B,PTPN6,SNRPA,PIK3C2A,GRB2,RRAS,FCGR2A,RALB,CD3D,CD3G,RRAS2,PLCG2,IGHG4,LSM1,HLA-E
PI3K Signaling in B Lymphocytes					1.7					-3.10666					BLNK,RAP2B,IL4R,RRAS,RALB,RAC1,PLCD3,CALM1 (includes others),RRAS2,MAP2K2,PLCG2,PPP3R1,MAPK3,VAV3,FOXO3,MRAS,CHUK,PLEKHA1,ELK1,MAP2K1,PRKCB
Assembly of RNA Polymerase II Complex					1.7					3.84845					POLR2I,GTF2A2,TAF11,TAF5,POLR2E,CDK7,TBP,POLR2J,MNAT1,TAF9B
Cell Cycle Control of Chromosomal Replication					1.76					7.57555					ORC2,MCM8,CDK20,CDK7,CDK17,CDK4,ORC6,ORC5,CDK6,PRIM2,MCM9
VDR/RXR Activation					1.77	1.4				-2.83624	-4.19436				PDGFA,IL1RL1,CCL5,CEBPB,PSMC5,COL13A1,PRKCD,CDKN1A,TGFB2,IGFBP3,PRKCH,VDR,CDKN1B,PRKCB	CXCL10,CAMP,COL13A1,TGFB2,IGFBP3,CCL5
Pentose Phosphate Pathway				1.64	1.78				-5.91765	-3.17257				RPE,PGLS,TALDO1	PGD,RPE,TALDO1,RPIA
Dolichyl-diphosphooligosaccharide Biosynthesis					1.78					0.643073					ALG13,DPM1,DPM2,DPM3
Phagosome Formation			2.61		1.8			-3.9581		-2.1945			ITGB1,FN1,PIK3C2A,GRB2,FCGR2A,ITGA2,FCGR1A,TLR2,PLCD1,ITGA3,RHOG,RHOB,IRS1,PLCG2,PIK3C3,RHOU,PRKCE,PRKCH,PRKD3,FCGR1B,ATM,MARCO		ITGB1,PIK3C2A,GRB2,FCGR2A,FLT3,ITGA2,FCGR1A,PLCD3,RHOG,RHOB,PLCG2,PRKCD,RHOA,TLR7,IGHG4,RHOU,PRKCH,RHOF,ATM,PRKCB,MARCO
IL-12 Signaling and Production in Macrophages			2.01		1.81			-2.54486		-2.0447			CD40LG,PIK3C2A,GRB2,MYD88,IL12RB2,ALOX12,CEBPB,SPI1,TLR2,MAPK3,PIK3C3,IRS1,TGFB2,PRKCE,S100A8,PRKCH,CHUK,IRF8,STAT1,PRKD3,CLU,ATM		CD40LG,PIK3C2A,GRB2,MYD88,FLT3,MAPK8,RAB7A,IL12RB2,ALOX12,CEBPB,STAT4,MAP2K2,TGFB1,PRKCD,MAPK3,TGFB2,S100A8,PRKCH,CHUK,MAP2K1,CLU,ATM,PRKCB
UVB-Induced MAPK Signaling					1.9					0.368573					RPS6KB1,PIK3C2A,BAD,GRB2,FLT3,MAPK8,H3F3A/H3F3B,MAPK3,PRKCD,PRKCH,MAP2K1,PRKCB,ATM
Th1 Pathway			2.75	1.86	1.91			-1.81944	4.45773	0.0749645			CD247,MAP2K6,DLL1,CD40LG,PIK3C2A,GRB2,CD4,HAVCR2,HLA-B,LGALS9,IL12RB2,STAT3,CD3D,IL18R1,CD3G,NOTCH4,HLA-DRB1,IRS1,PIK3C3,IL10RA,JAK3,STAT1,ATM	CD247,MAP2K6,DLL1,PIK3C2A,HAVCR2,CD4,HLA-B,IL12RB2,STAT3,IL18R1,STAT4,IL18,NOTCH4,JAK3,ATM	CD247,MAP2K6,SOCS3,CD40LG,PIK3C2A,GRB2,CD4,HAVCR2,HLA-B,FLT3,CXCR3,LGALS9,IL12RB2,STAT3,CD3D,IL18R1,STAT4,CD3G,APH1A,JAK3,ATM,KLRC1
Semaphorin Signaling in Neurons					1.94					-3.23135					ITGB1,DPYSL2,RHOG,ARHGEF12,CFL1,RHOB,MAPK3,RHOA,RAC1,RHOU,RHOF
Acute Phase Response Signaling					1.95					-2.94772					RAP2B,MAP2K6,SOCS3,TCF4,SERPING1,SOS2,HMOX1,TRADD,MAP2K2,F8,MAPK3,MRAS,CHUK,SERPINE1,MAP2K1,RRAS,MYD88,GRB2,RALB,MAPK8,VWF,STAT3,CEBPB,FTL,RRAS2,SOCS7,ELK1
PKCθ Signaling in T Lymphocytes			2.87		1.98			-0.0684634		0.387013			RAP2B,CD247,MAP3K11,CD4,HLA-B,SOS2,MAP3K4,HLA-DRB1,MAPK3,PIK3C3,SOS1,MAP3K7,CHUK,ATM,CACNA1D,PIK3C2A,MAP3K6,RRAS,GRB2,CD3D,CD3G,MAP3K12,RRAS2,GRAP2,PLCG2,VAV3,IRS1		CD247,RAP2B,RAC2,CD4,HLA-B,FLT3,SOS2,MAP3K4,PPP3R1,MAPK3,MRAS,CHUK,ATM,PIK3C2A,MAP3K6,RRAS,GRB2,RALB,RAC1,MAPK8,CD3D,CD3G,RRAS2,CARD11,PLCG2,VAV3
Estrogen-mediated S-phase Entry				1.8	2				-2.01627	-2.04587				E2F4,E2F5,E2F3,E2F2,SKP2	E2F4,CDKN1A,E2F5,CDK4,CDKN1B,E2F3,E2F2
Glycolysis I				1.8	2				-9.27364	-4.28731				GPI,PKM,ENO2,PFKP,PFKL	PGK1,GPI,PKM,ENO2,ALDOA,GAPDH,BPGM
Gluconeogenesis I					2					-3.66327					PGK1,GPI,ENO2,ALDOA,GAPDH,MDH1,BPGM
Leptin Signaling in Obesity			2.04	1.88	2.01			-4.9149	-3.77669	-2.89901			PIK3C2A,GRB2,PDE3A,ADCY3,ADCY6,STAT3,PLCD1,PRKAR2B,PDE3B,PLCG2,MAPK3,PIK3C3,IRS1,PRKAR1B,ATM	PLCD1,PIK3C2A,PDE3B,PDE3A,MAPK3,PLCG2,ADCY3,ADCY6,PRKAR1B,STAT3,ATM	SOCS3,PIK3C2A,GRB2,PDE3A,FLT3,ADCY6,STAT3,PLCD3,MAP2K2,PDE3B,MAPK3,PLCG2,PRKAR1B,MAP2K1,ADCY7,ATM
Prostate Cancer Signaling					2.01					-2.3768					RAP2B,PA2G4,BAD,PIK3C2A,RRAS,GRB2,FLT3,RALB,SOS2,RRAS2,MAP2K2,MAPK3,CDKN1A,MRAS,CHUK,CDKN1B,MAP2K1,ATM
CD28 Signaling in T Helper Cells					2.02					-3.44943					CD247,PTPN6,ARPC1B,PIK3C2A,GRB2,CD4,CSK,HLA-B,FLT3,RAC1,MAPK8,CD3D,CALM1 (includes others),CD3G,MAP2K2,CDC42,CARD11,PPP3R1,CHUK,MAP2K1,ARPC4,ATM
RAR Activation			1.82		2.03			5.5649		-3.41601			NSD1,AKR1C3,PDPK1,ARID2,MNAT1,TRIM24,TNIP1,SMARCB1,TGFB2,PRKAR1B,PRKCE,STAT5B,ZBTB16,PRKD3,SRA1,RDH11,CDK7,ADCY3,ADCY6,SMARCE1,SMARCD1,PRKAR2B,IGFBP3,PRKCH,HLTF,CARM1		AKR1C3,ARID2,MNAT1,PSMC5,TNIP1,TGFB1,TGFB2,PRKAR1B,STAT5B,MAP2K1,RDH13,ZBTB16,PNPLA4,SRC,CSK,ACTB,CDK7,RAC1,ADCY6,MAPK8,SMARCE1,DHRS9,PRKCD,IGFBP3,PRKCH,ADCY7,CARM1,SCAND1,PRKCB
GADD45 Signaling					2.13					3.94435					GADD45G,CDKN1A,CDK4,ATR,MAP3K4,ATM
Apelin Cardiomyocyte Signaling Pathway			1.37		2.15			1.99826		-2.30473			PIK3C2A,GRB2,MYLK,ATP2A2,PLCD1,MYL9,MAPK3,PIK3C3,IRS1,PLCG2,PRKCE,MYL4,PRKCH,SLC8A1,PRKD3,ATM		MYL6,PIK3C2A,GRB2,FLT3,GNA11,MAPK8,MYLK,GNAI2,MYL9,PLCD3,TGFB1,PLCG2,PRKCD,MAPK3,MYL4,PRKCH,SLC8A1,MYL12B,ATM,PRKCB
mTOR Signaling			2.34		2.23			4.89659		-2.55493			RAP2B,EIF3C,PPP2R5B,FKBP1A,PDPK1,RICTOR,PDGFC,RPS4X,RHOG,EIF3B,RHOB,PIK3C3,MAPK3,RHOU,PRKCE,PRKD3,ATM,PIK3C2A,RRAS,GRB2,RPS10,EIF3J,VEGFC,PLD1,ATG13,RPS4Y1,RRAS2,IRS1,EIF4A1,PRKCH		RAP2B,FLT3,FKBP1A,RICTOR,PDGFC,RPS4X,HMOX1,RHOG,EIF4G2,RHOB,MAPK3,RHOU,MRAS,RHOF,ATM,RPS6KB1,PIK3C2A,RRAS,GRB2,STK11,RALB,RAC1,RPS10,PLD1,RPS4Y1,RPS16,RRAS2,RHOA,PRKCD,PRKCH,PRKCB,EIF3K
IL-10 Signaling			2.2	2.69	2.24			-2.26932	1.7655	-2.11771			MAP2K6,CCR1,IL1RL1,FCGR2A,BLVRA,BLVRB,ARG2,STAT3,IL18RAP,MAP3K7,IL10RA,CD14,CHUK	MAP2K6,IL18,IL1RL1,BLVRA,BLVRB,IL1B,ARG2,STAT3,CHUK,MAPK11,IL18RAP	MAP2K6,SOCS3,IL4R,IL1RL1,FCGR2A,BLVRA,MAPK8,BLVRB,ARG2,STAT3,IL18RAP,HMOX1,CHUK,ELK1
Renal Cell Carcinoma Signaling					2.27					-2.70983					RAP2B,UBB,PIK3C2A,RRAS,GRB2,FLT3,RALB,SOS2,RAC1,RRAS2,MAP2K2,CDC42,TGFB1,MAPK3,MRAS,MAP2K1,ATM
GP6 Signaling Pathway			2.49		2.28			2.1827		-1.8634			ITGA2B,PIK3C2A,GRB2,GP6,PDPK1,COL10A1,TLN1,COL4A2,ITGB3,CALM1 (includes others),RHOG,COL13A1,GRAP2,IRS1,PLCG2,PIK3C3,PRKCE,COL4A4,PRKCH,GSK3B,PRKD3,ATM		COL5A2,ITGA2B,PIK3C2A,GRB2,GP6,FLT3,RAC1,COL10A1,COL4A3BP,GSK3A,TLN1,COL4A2,ITGB3,COL5A1,CALM1 (includes others),RHOG,COL13A1,PLCG2,PRKCD,COL4A4,PRKCH,ATM,PRKCB
Endocannabinoid Cancer Inhibition Pathway			1.45	1.37	2.29			-3.30405	-1.17768	-2.36243			MAP2K6,TCF4,PIK3C2A,GRB2,ADCY3,GNAQ,ADCY6,VEGFC,TRIB3,PDGFC,MYC,CCND2,PRKAR2B,IRS1,PIK3C3,MAPK3,PRKAR1B,GSK3B,GNAL,CASP10,ATM	MAP2K6,SRC,TCF4,PIK3C2A,ADCY3,GNAQ,ADCY6,VEGFC,PDGFC,MAPK3,PRKAR1B,MAP2K5,GNAL,CASP10,ATM	MAP2K6,TCF4,BAD,FLT3,SMPD1,PDGFC,MAP2K2,MAPK3,PRKAR1B,NSMAF,MAP2K1,CASP10,ATM,SRC,PIK3C2A,GRB2,ADCY6,GNAQ,GNAI2,RHOA,CDKN1A,GNAO1,CDKN1B,ADCY7,GNAL,MAP2K5
Mechanisms of Viral Exit from Host Cells					2.32					-4.31867					CHMP6,ACTA2,CHMP2A,PRKCD,ACTB,CHMP4B,PRKCH,ACTG1,CHMP3,PRKCB
Glucocorticoid Receptor Signaling			2.3		2.33			-3.6871		-2.57126			RAP2B,CD247,POLR2F,YWHAH,HSPA14,SOS2,POLR2J,PBX1,ARID2,CCL5,MNAT1,CD163,FCGR1A,HSPA1L,GTF2A2,MAPK3,PIK3C3,SOS1,SMARCB1,TGFB2,MAP3K7,CHUK,STAT1,STAT5B,SERPINE1,TAF2,ATM,SRA1,PIK3C2A,GRB2,RRAS,CDK7,TBP,SMARCE1,SMARCD1,STAT3,CEBPB,CD3D,CD3G,BCL2L1,RRAS2,POLR2E,IRS1,JAK3,HLTF		CD247,RAP2B,TAF11,YWHAH,FLT3,SOS2,PBX1,ARID2,MNAT1,FCGR1A,MAP2K2,TGFB1,BAG1,PPP3R1,MAPK3,MRAS,SERPINE1,ATM,POLR2I,RRAS,CDK7,RALB,RAC1,TBP,STAT3,TAF9B,CD3G,BCL2L1,TAF5,POLR2E,POLR2J,CCL5,GTF2A2,FOXO3,TGFB2,CHUK,STAT5B,MAP2K1,PIK3C2A,GRB2,ACTB,MAPK8,SMARCE1,CEBPB,CD3D,RRAS2,CDKN1A,JAK3,ELK1
VEGF Family Ligand-Receptor Interactions			2.42		2.33			4.35017		-2.46945			RAP2B,PIK3C2A,RRAS,GRB2,SOS2,VEGFC,RRAS2,MAPK3,PIK3C3,PLCG2,IRS1,SOS1,PRKCE,PRKCH,PRKD3,ATM,PLA2G12A		RAP2B,NRP2,PIK3C2A,RRAS,GRB2,FLT3,RALB,SOS2,RRAS2,MAP2K2,PLCG2,MAPK3,PRKCD,MRAS,PRKCH,MAP2K1,ATM,PRKCB
CD27 Signaling in Lymphocytes			1.41		2.39			5.00233		4.08932			MAP2K6,MAP3K12,BCL2L1,MAP3K11,MAP3K6,MAP3K7,CHUK,MAP3K4,TRAF5		MAP2K6,BCL2L1,MAP2K2,MAP3K6,CD70,MAPK8,ELP1,CHUK,MAP3K4,TRAF5,MAP2K1,MAP2K5
Cellular Effects of Sildenafil (Viagra)			1.71	2.4	2.44			-3.92843	-5.33537	-1.86574			CACNA1D,GNAS,MYH9,GUCY1A1,PDE3A,ADCY3,ADCY6,MYLK,MYL9,PLCD1,CALM1 (includes others),PRKAR2B,PRKG1,PDE3B,PLCG2,PRKAR1B,MYL4,PDE5A,GUCY1B1	PDE2A,GNAS,MYH9,GUCY1A1,MYL6,GUCY2D,PDE3A,ADCY3,ADCY6,PLCD1,MYL9,CALM1 (includes others),PDE3B,PLCG2,PRKAR1B,GUCY1B1	MYH10,GNAS,MYH9,MYL6,GUCY1A1,GUCY2D,PDE3A,ACTB,ADCY6,MYLK,MYL9,CALM1 (includes others),PLCD3,ACTA2,PDE3B,PLCG2,PRKAR1B,MYL4,PDE4D,ADCY7,ACTG1,MYL12B,SLC4A10
Heme Degradation			1.39	1.73	2.47			-6.06119	-4.20757	-3.4134			BLVRA,BLVRB	BLVRA,BLVRB	HMOX1,BLVRA,BLVRB
Arsenate Detoxification I (Glutaredoxin)				1.73	2.47				-0.890989	-3.78032				GLRX2,GSTO1	GLRX2,PNP,GSTO1
Growth Hormone Signaling			2.53		2.48			4.32296		-2.70983			PIK3C2A,GRB2,PDPK1,STAT3,MAPK3,PIK3C3,IRS1,PLCG2,IGF1R,IGFBP3,PRKCE,PRKCH,STAT1,STAT5B,PRKD3,ATM		RPS6KB1,SOCS3,PTPN6,PIK3C2A,GRB2,FLT3,STAT3,MAPK3,PRKCD,PLCG2,IGFBP3,PRKCH,ELK1,SOCS7,STAT5B,ATM,PRKCB
IL-17 Signaling			1.83	1.72	2.49			-0.81602	-0.762803	-2.49909			RAP2B,MAP2K6,PIK3C2A,RRAS,GRB2,CEBPB,CXCL5,RRAS2,TIMP1,MAPK3,PIK3C3,IRS1,MAP3K7,GSK3B,ATM	CXCL10,MAP2K6,RRAS2,PIK3C2A,TIMP1,RRAS,MAPK3,CEBPB,CXCL5,MAPK11,ATM	MAP2K6,RAP2B,PIK3C2A,RRAS,GRB2,FLT3,RALB,MAPK8,CXCL5,CEBPB,RRAS2,MAP2K2,TIMP1,MAPK3,MRAS,ELK1,MAP2K1,ATM
Sirtuin Signaling Pathway			1.84		2.67			-3.82135		-3.34307			PPARA,FOXO4,POLR2F,NDUFA9,GABARAPL2,ATP5F1D,ARG2,ABCA1,NDUFB10,MYC,TUBA8,ATG9A,H1FX,MAPK3,SIRT6,ACSS2,ATG2B,TUBA1C,GSK3B,GOT2,SDHA,EPAS1,POLR1B,LDHD,TIMM17B,TUBA4A,STAT3,APP,TIMM17A,TIMM23B,ATG13,HIST1H1E,H3F3A/H3F3B,TSPO,TP53BP1,H1F0,TOMM5		FOXO4,HIST1H1C,TUBA1B,NDUFA9,GABARAPL2,TIMM10,ATP5F1D,GADD45G,ARG2,BECN1,NDUFA2,BPGM,ABCA1,NDUFB9,MAPK3,H1FX,FOXO3,NDUFS2,UQCRFS1,HIST1H4J,ATG2B,TUBA1C,ATG16L1,ATP5PF,POLR1D,PGK1,SDHA,ARNTL,EPAS1,NDRG1,STK11,GLS,TUBA4A,STAT3,BAX,APP,TIMM23B,HIST1H1E,H3F3A/H3F3B,TSPO,TP53BP1,IDH2,GABARAP,H1F0
Clathrin-mediated Endocytosis Signaling			1.36	1.44	2.74			-4.14002	-4.23879	-3.49175			STON2,EPHB2,PDGFA,EGF,ITGB8,PDGFC,ITGB3,PIK3C3,S100A8,STAM,SH3GLB2,LDLRAP1,ITGB5,ATM,ITGB1,PIK3C2A,AP1M2,GRB2,AP1S2,VEGFC,DNM1,AP3B1,IRS1,RAB11A,CTTN,CLU	ITGB1,SRC,AP2M1,UBB,PIK3C2A,EPHB2,CLTB,USP9X,VEGFC,EGF,PDGFC,ITGB3,AP1S1,CLTA,STAM,CTTN,ITGB5,CLU,ATM	STON2,ARPC1B,PDGFA,AP2B1,FLT3,CLTB,PDGFC,ITGB3,PPP3R1,S100A8,STAM,ITGB5,ATM,ITGB1,SRC,AP2M1,UBB,PIK3C2A,GRB2,ACTB,AP1S2,USP9X,RAC1,RAB7A,AP2S1,AP1S1,DNM1,ACTA2,CDC42,CLTA,ACTG1,CTTN,ARPC4,CLU
CD40 Signaling			1.99	2.15	2.77			0.413035	5.0129	2.44771			MAP2K6,CD40LG,PIK3C2A,GRB2,PIK3C3,IRS1,MAPK3,PTGS1,MAP3K7,TRAF5,CHUK,STAT3,JAK3,ATM	MAP2K6,PIK3C2A,MAPK3,PTGS1,STAT3,CHUK,TRAF5,JAK3,MAPK11,MAP2K5,ATM	MAP2K6,CD40LG,PIK3C2A,GRB2,PTGS1,FLT3,MAPK8,STAT3,MAP2K2,MAPK3,ELP1,CHUK,TRAF5,JAK3,MAP2K1,MAP2K5,ATM
Endothelin-1 Signaling			2.35	3.61	2.81			-4.17626	-3.77669	-2.57035			RAP2B,PLCD1,MYC,MAPK3,PIK3C3,SOS1,PRKCE,PRKD3,GUCY1B1,ATM,CASP10,PLA2G12A,GNAS,PIK3C2A,GUCY1A1,RRAS,GRB2,ADCY3,PTGS1,ADCY6,GNAQ,GNAZ,PLD1,RRAS2,IRS1,PLCG2,PRKCH,GNAL,PAFAH1B3	GNA11,MAPK11,PLCD1,GNA15,MAPK3,ECE1,GUCY1B1,ATM,CASP10,SRC,GNAS,PIK3C2A,GUCY1A1,GUCY2D,RRAS,ADCY3,PTGS1,ADCY6,GNAQ,GNAZ,PLD1,RRAS2,PLCG2,GNAL,PAFAH1B3	RAP2B,GNA11,FLT3,HMOX1,PLCD3,GNA15,MAPK3,MRAS,CASP10,ATM,SRC,GNAS,GUCY1A1,PIK3C2A,RRAS,GUCY2D,GRB2,PTGS1,RALB,MAPK8,GNAQ,ADCY6,GNAZ,PLD1,GNAI2,RRAS2,PLCG2,PRKCD,GNAO1,PRKCH,ADCY7,GNAL,PRKCB
Melatonin Signaling			1.32		2.91			0.495845		-4.04016			PLCD1,MAP2K6,CALM1 (includes others),PRKAR2B,MAPK3,PLCG2,GNAQ,PRKAR1B,PRKCE,PRKCH,PRKD3		GNAI2,MAP2K6,PLCD3,CALM1 (includes others),MAP2K2,PRKCD,PLCG2,MAPK3,GNAO1,GNRH1,PRKAR1B,GNAQ,PRKCH,MAP2K1,MAP2K5,PRKCB
Fc Epsilon RI Signaling			3.21		2.97			5.00233		1.89674			MAP2K6,RAP2B,PIK3C2A,RRAS,GRB2,SOS2,PDPK1,SYNJ2,RRAS2,GRAP2,IRS1,PLCG2,PIK3C3,MAPK3,VAV3,SOS1,MS4A2,PRKCE,PRKCH,INPP5K,PRKD3,ATM,PLA2G12A		MAP2K6,RAP2B,RAC2,PIK3C2A,RRAS,GRB2,FLT3,RALB,SOS2,RAC1,MAPK8,RRAS2,INPP5F,MAP2K2,PLCG2,PRKCD,VAV3,MAPK3,MRAS,MS4A2,PRKCH,MAP2K1,ATM,PRKCB
Sphingosine-1-phosphate Signaling			1.58	1.82	3.02			-5.69198	-3.5721	-2.69441			PIK3C2A,PDGFA,GRB2,ADCY3,GNAQ,ADCY6,PDGFC,PLCD1,RHOG,RHOB,IRS1,PLCG2,MAPK3,PIK3C3,RHOU,PDGFRB,CASP10,ATM	PIK3C2A,ACER2,ADCY3,ADCY6,GNAQ,PDGFC,PLCD1,S1PR3,MAPK3,PLCG2,RHOU,ATM,CASP10,PDGFRB	PIK3C2A,PDGFA,GRB2,ACER2,FLT3,RAC1,GNAQ,ADCY6,SMPD1,PDGFC,GNAI2,PLCD3,RHOG,RHOB,PLCG2,RHOA,MAPK3,RHOU,S1PR1,RHOF,ADCY7,PDGFRB,CASP10,ATM
RANK Signaling in Osteoclasts			2.42	1.75	3.05			0.750288	5.0129	-2.43444			MAP2K6,MAP3K11,MAP3K6,PIK3C2A,GRB2,MITF,TAB2,MAP3K4,TNFRSF11A,MAP3K12,CALM1 (includes others),IRS1,PIK3C3,MAPK3,MAP3K7,CHUK,TRAF5,ATM	MAP2K6,SRC,CALM1 (includes others),PIK3C2A,MAPK3,TAB2,CHUK,MAP3K4,TRAF5,TNFRSF11A,MAPK11,ATM	MAP2K6,SRC,MAP3K6,PIK3C2A,GRB2,MITF,FLT3,TAB2,MAPK8,MAP3K4,TNFRSF11A,GSN,CALM1 (includes others),MAP2K2,PPP3R1,MAPK3,CHUK,TRAF5,ELK1,MAP2K1,ATM
Cyclins and Cell Cycle Regulation			1.63	3.11	3.2			6.26119	-2.01627	-2.11022			E2F4,HDAC2,CDK7,PPP2R5B,HDAC5,SKP2,E2F6,CDKN2D,CCND2,HDAC11,TGFB2,GSK3B,ATM	E2F4,HDAC2,PPP2R2A,E2F3,HDAC5,SKP2,CDKN2D,TGFB1,TGFB2,E2F5,ATR,E2F2,ATM	CDKN2A,E2F4,PA2G4,HDAC8,CDK7,CDK6,CDK4,E2F3,HDAC5,CDKN2D,TGFB1,CDKN1A,E2F5,TGFB2,ATR,CDKN1B,E2F2,ATM
Pyridoxal 5'-phosphate Salvage Pathway			2		3.43	2.32		4.64903		-3.10194	-6.32568		MAP2K6,PRKX,MAP3K6,PIM1,CDK7,PRPF4B,MAPK3,PRKCE,POMK,PRKCH,EIF2AK2,HIPK1		MAP2K6,FAM20B,MAP3K6,CDK7,CDK6,CDK4,MAPK8,GRK5,PRKX,MAP2K2,PIM1,PRPF4B,PRKCD,MAPK3,PRKCH,MAP2K1	PRKX,CDK8,FAM20B,MAP3K6,PIM1,MAPK8,EIF2AK2
GDNF Family Ligand-Receptor Interactions			2.23		3.45	1.73		-2.43551		-2.70983	-8.20861		RAP2B,PIK3C2A,RRAS,DOK6,GRB2,SOS2,RRAS2,PDLIM7,MAPK3,PIK3C3,IRS1,PLCG2,SOS1,RET,ATM		RAP2B,PSPN,PIK3C2A,RRAS,GRB2,DOK2,FLT3,RALB,SOS2,RAC1,MAPK8,RRAS2,MAP2K2,CDC42,PLCG2,MAPK3,MRAS,MAP2K1,ATM	RAP2B,PDLIM7,DOK2,RRAS,MAPK8,MRAS,RET
Telomere Extension by Telomerase			1.44	2.03	3.6			9.14923	7.84789	3.01146			TNKS,MRE11,PINX1,TERF1	TERF2,MRE11,HNRNPA2B1,TERF1	TERF2,TNKS,HNRNPA2B1,MRE11,TERF2IP,TINF2,TERF1
LPS-stimulated MAPK Signaling			2.09		3.61			6.35679		-2.70983			RAP2B,MAP2K6,RRAS2,PIK3C2A,GRB2,RRAS,IRS1,PIK3C3,MAPK3,MAP3K7,CD14,PRKCE,PRKCH,CHUK,PRKD3,ATM		MAP2K6,RAP2B,PIK3C2A,RRAS,GRB2,FLT3,RALB,RAC1,MAPK8,RRAS2,MAP2K2,CDC42,PRKCD,MAPK3,MRAS,PRKCH,CHUK,ELK1,MAP2K1,ATM,PRKCB
ErbB4 Signaling			3.32		3.74			4.69553		-2.43087			RAP2B,PIK3C2A,RRAS,GRB2,SOS2,PDPK1,NRG1,RRAS2,MAPK3,PIK3C3,PLCG2,IRS1,SOS1,PRKCE,PRKCH,PRKD3,ATM		RAP2B,PIK3C2A,RRAS,GRB2,FLT3,RALB,SOS2,NRG1,RRAS2,MAP2K2,APH1A,PLCG2,MAPK3,PRKCD,MRAS,PRKCH,MAP2K1,ATM,PRKCB
Gαq Signaling			1.59		4.13			-3.24661		-3.83693			GNAS,PIK3C2A,GRB2,GNB5,GNAQ,AVPR1A,PLD1,CALM1 (includes others),RHOG,GNG11,RHOB,IRS1,PLCG2,PIK3C3,MAPK3,RHOU,PRKCE,PRKCH,GSK3B,CHUK,PRKD3,ATM		FLT3,GNA11,GNB5,AVPR1A,GNB1,HMOX1,RHOG,RHOB,MAP2K2,GNA15,MAPK3,PPP3R1,RHOU,MRAS,CHUK,RHOF,MAP2K1,ATM,GNAS,PIK3C2A,GRB2,CSK,GNAQ,PLD1,CALM1 (includes others),PRKCD,RHOA,PLCG2,GNB2,PRKCH,ELK1,PRKCB
TGF-β Signaling			2.18	2.55	4.21			0.504215	-3.29412	-3.1386			RAP2B,MAP2K6,RRAS,GRB2,SOS2,ACVR1,ACVR2B,RRAS2,RNF111,MAPK3,SOS1,TGFB2,MAP3K7,SMURF2,TFE3,SERPINE1	MAP2K6,RRAS2,PIAS4,TGFB1,RNF111,RRAS,MAPK3,TGFB2,ACVR1,SMURF2,VDR,TFE3,MAPK11	MAP2K6,RAP2B,ZFYVE9,RRAS,GRB2,RALB,SOS2,ACVR1,MAPK8,ACVR2B,RRAS2,MAP2K2,CDC42,TGFB1,RNF111,MAPK3,MRAS,TGFB2,SMURF2,VDR,SERPINE1,MAP2K1
NGF Signaling			2.22		4.27	1.7		4.52285		-2.70983	-4.30916		RAP2B,MAP3K11,MAP3K6,PIK3C2A,RRAS,GRB2,SOS2,PDPK1,MAP3K4,MAP3K12,RHOG,RRAS2,IRS1,PLCG2,PIK3C3,MAPK3,SOS1,MAP3K7,CHUK,ATM		RAP2B,FLT3,SOS2,SMPD1,MAP3K4,RHOG,MAP2K2,MAPK3,MRAS,CHUK,MAP2K1,ATM,RPS6KB1,PIK3C2A,MAP3K6,RRAS,GRB2,RALB,RAC1,MAPK8,BAX,RRAS2,CDC42,PRKCD,RHOA,PLCG2,ELK1	RAP2B,RPS6KB1,RHOG,MAP3K6,RRAS,MRAS,MAPK8,CREB3L4,BAX
ErbB Signaling			3.97	1.35	4.68			4.52285	5.0129	-2.43087			MAP2K6,RAP2B,PIK3C2A,RRAS,GRB2,SOS2,PDPK1,EGF,NCK2,NRG1,RRAS2,IRS1,PLCG2,PIK3C3,MAPK3,SOS1,PRKCE,PRKCH,GSK3B,PRKD3,EREG,ATM	NCK2,MAP2K6,RRAS2,PIK3C2A,RRAS,MAPK3,PLCG2,EGF,MAPK11,EREG,ATM	MAP2K6,RAP2B,FLT3,SOS2,NCK2,NRG1,MAP2K2,MAPK3,MRAS,MAP2K1,ATM,RPS6KB1,PIK3C2A,RRAS,GRB2,RALB,MAPK8,RRAS2,CDC42,PLCG2,PRKCD,PRKCH,ELK1,EREG,PRKCB
B Cell Receptor Signaling			2.51		4.7			4.52285		-2.32273			RAP2B,MAP2K6,MAP3K11,SOS2,PDPK1,MAP3K4,BCL6,MAPK3,PIK3C3,SOS1,MAP3K7,GSK3B,CHUK,ATM,PIK3C2A,MAP3K6,RRAS,GRB2,FCGR2A,SYNJ2,BCL2L1,CALM1 (includes others),MAP3K12,RRAS2,DAPP1,PLCG2,VAV3,IRS1,INPP5K		RAP2B,BLNK,MAP2K6,RAC2,BAD,SOS2,FLT3,GSK3A,MAP3K4,MAP2K2,MAPK3,PPP3R1,MRAS,CHUK,MAP2K1,ATM,RPS6KB1,PTPN6,CFL1,MAP3K6,PIK3C2A,RRAS,FCGR2A,GRB2,CSK,RALB,MAPK8,RAC1,CALM1 (includes others),BCL2L1,RRAS2,INPP5F,CDC42,VAV3,PLCG2,IGHG4,ELK1,PRKCB
Fcγ Receptor-mediated Phagocytosis in Macrophages and Monocytes					4.79					-3.41601					RPS6KB1,RAC2,SRC,ARPC1B,FCGR2A,ACTB,RAC1,TLN1,FCGR1A,PLD1,NCK2,HMOX1,YES1,ACTA2,CDC42,PRKCD,VAV3,MAPK3,PRKCH,ACTG1,VASP,ARPC4,PRKCB
Regulation of Actin-based Motility by Rho					5.04					-3.71832					ITGB1,RAC2,PFN1,CFL1,MYL6,ARPC1B,ACTB,ITGA2,RAC1,PIKFYVE,MYLK,GSN,MYL9,RHOG,ACTA2,RHOB,CDC42,RHOA,RHOU,MYL4,RHOF,MYL12B,ARPC4
Huntington's Disease Signaling			5.5	1.91	5.41	2.11		2.53291	-3.32922	-2.68145	-5.98032		POLR2F,HSPA14,VTI1A,CAPN11,ATP5F1D,PACSIN1,SOS2,POLR2J,GNB5,NAPG,EGF,PDPK1,CDK5R1,HSPA1L,GNG11,MAPK3,PIK3C3,HDAC11,SOS1,IGF1R,PRKCE,TCERG1,GOSR1,PRKD3,CASP10,ATM,SDHA,CAPN5,PIK3C2A,HDAC2,PSMF1,GRB2,TBP,GNAQ,ZDHHC17,HDAC5,DNM1,BCL2L1,POLR2E,IRS1,CAPN1,HTT,PRKCH,CAPN2,SNCA	CAPN5,UBB,CAPN11,PIK3C2A,HDAC2,PSMF1,CLTB,GNA11,GNB5,GNAQ,EGF,ZDHHC17,HDAC5,BCL2L1,GNA15,POLR2E,CAPN1,CLTA,MAPK3,CAPN2,CAPN7,SNCA,CASP10,ATM	VTI1A,CAPN11,ATP5F1D,PACSIN1,SOS2,GNA11,FLT3,CLTB,POLR2J,GNB5,VTI1B,TGM2,GNB1,GNA15,MAPK3,TCERG1,ATM,CASP10,CAPN5,SDHA,POLR2I,ATP5PF,UBB,PIK3C2A,HDAC8,PSMF1,GRB2,GLS,TBP,GNAQ,MAPK8,BAX,ZDHHC17,TAF9B,HDAC5,DNM1,BCL2L1,CAPNS1,POLR2E,CAPN1,PRKCD,CLTA,GNB2,PRKCH,CAPN2,CAPN7,SNCA,PRKCB	POLR2F,UBB,PSMF1,MAPK8,CREB3L4,BAX,VTI1B,HSPA1L,CDK5R1,HDAC5,BCL2L1,CASP9,CAPN1,CAPN2,GOSR1,CAPN7
Pancreatic Adenocarcinoma Signaling			2.01	2.72	5.88	1.76		-3.73415	-3.44182	-3.95508	-4.44738		E2F4,PIK3C2A,GRB2,VEGFC,EGF,STAT3,PDGFC,PLD1,BCL2L1,E2F6,IRS1,MAPK3,PIK3C3,TGFB2,BRCA2,JAK3,STAT1,MMP9,ATM	E2F4,PIK3C2A,VEGFC,EGF,STAT3,E2F3,PDGFC,PLD1,BCL2L1,TGFB1,MAPK3,TGFB2,E2F5,JAK3,E2F2,ATM	CDKN2A,BAD,PA2G4,FLT3,CDK4,E2F3,PDGFC,HMOX1,MAP2K2,TGFB1,MAPK3,E2F5,TGFB2,MAP2K1,E2F2,ATM,E2F4,PIK3C2A,GRB2,RAC1,MAPK8,STAT3,RALBP1,PLD1,BCL2L1,CDC42,CDKN1A,CDKN1B,ELK1,JAK3	CDKN2A,BCL2L1,CASP9,PA2G4,TGFB2,MAPK8,STAT3,RALBP1,E2F2
Glioblastoma Multiforme Signaling			2.44	1.68	7.53	1.66		-3.369	-2.01627	-2.32273	-4.30916		RAP2B,PDGFA,SOS2,EGF,PDGFC,MYC,PLCD1,E2F6,RHOG,RHOB,MAPK3,PIK3C3,SOS1,RHOU,IGF1R,GSK3B,PDGFRB,ATM,E2F4,PIK3C2A,RRAS,GRB2,RRAS2,PLCG2,IRS1,FZD6	SRC,E2F4,PIK3C2A,RRAS,EGF,E2F3,PDGFC,PLCD1,RRAS2,MAPK3,PLCG2,E2F5,FZD6,RHOU,E2F2,PDGFRB,ATM	CDKN2A,RAP2B,PDGFA,SOS2,FLT3,CDK4,FZD1,E2F3,PDGFC,PLCD3,RHOG,MAP2K2,RHOB,MAPK3,RHOU,E2F5,MRAS,RHOF,MAP2K1,E2F2,ATM,PDGFRB,SRC,RPS6KB1,E2F4,PIK3C2A,GRB2,RRAS,RALB,CDK6,RAC1,APC,RRAS2,WNT10A,CDC42,PLCG2,RHOA,PRKCD,CDKN1A,FZD6,CDKN1B	PLCD1,CDKN2A,RAP2B,RPS6KB1,RHOG,AXIN1,RHOC,RRAS,MRAS,FZD6,E2F2
Iron homeostasis signaling pathway	Metabolism		4.74	4.36	3.57	2.8		-2.50466	-1.48609	-1.80039	-3.38017		ATP6V1D,SLC46A1,PDGFA,EGF,HBA1/HBA2,CD163,FXN,MAPK3,SLC40A1,STAT5B,CIAO2B,PDGFRB,HBQ1,EPAS1,SLC25A37,STAT3,SKP2,HP,ATP6V1H,SLC48A1,ATP6V0A2,HBD,ALAS2,BMP6,IREB2,JAK3,SLC11A1,ATP6V0E1	HBQ1,STAT5A,EPAS1,SLC46A1,EGF,SLC25A37,HBA1/HBA2,STAT3,HBB,SKP2,HP,ATP6AP1L,SLC48A1,MAPK3,ATP6V0A2,HBD,ALAS2,JAK3,BMP6,STAT5B,PDGFRB	PCBP1,PDGFA,HBA1/HBA2,HMOX1,MCOLN1,ATP6AP1L,MAPK3,SLC40A1,ISCU,STAT5B,PDGFRB,HBQ1,EPAS1,SLC25A37,STAT3,HBB,ATP6V1E1,FTL,ATP6V1H,SLC48A1,ATP6V0A2,HBD,FECH,ALAS2,JAK3,ATP6V0E1,STEAP3	HBQ1,SLC48A1,SLC25A37,HBD,FECH,ALAS2,STAT3,HBA1/HBA2,STAT5B,CIAO2B,HBB,BMP1
Salvage Pathways of Pyrimidine Ribonucleotides	Metabolism		2.76	1.97	2.66	3.54		-3.59128	3.07534	-2.70983	-3.85481		MAP2K6,CMPK2,MAP3K6,CDK7,APOBEC3A,NME3,AK1,PRKX,AK5,PIM1,MAPK3,PRPF4B,PRKCE,AK4,POMK,PRKCH,EIF2AK2,HIPK1	MAP2K6,PRKX,AK5,CDADC1,CMPK2,PIM1,PRPF4B,MAPK3,GRK5,UCK2,AK9,APOBEC3A	MAP2K6,FAM20B,CMPK2,MAP3K6,CDK7,CDK6,MAPK8,CDK4,GRK5,APOBEC3A,PRKX,MAP2K2,PIM1,PRKCD,PRPF4B,MAPK3,PRKCH,AK9,MAP2K1	PRKX,CDK8,FAM20B,MAP3K6,CMPK2,PIM1,APOBEC3H,MAPK8,EIF2AK2,APOBEC3G,APOBEC3A
Pyrimidine Ribonucleotides De Novo Biosynthesis			1.77	1.31				4.29416	4.69242				NME3,AK1,AK5,CMPK2,CTPS2,AK4,BLM,ZRANB3,ENTPD7	AK5,CMPK2,CTPS2,AK9,BLM,ZRANB3
Glutathione Redox Reactions I				1.32					-6.42649					GPX1,GPX4,PRDX6,GSTK1
Inhibition of Angiogenesis by TSP1				1.34					-3.29412					GUCY1A1,TGFB1,CD36,MAPK11,GUCY1B1
Eicosanoid Signaling			1.48	1.36				-5.7648	-1.30647				PTGIR,AKR1C3,TBXA2R,PTGS1,FPR2,ALOX12,GGT1,ALOX5,CYSLTR2,PLA2G12A,PAFAH1B3	PTGIR,AKR1C3,TBXA2R,PTGS1,PTGDS,GGT1,CYSLTR2,PAFAH1B3
p38 MAPK Signaling				1.37					-3.46954					MAP2K6,TRADD,IL18,MAX,IL1RL1,TGFB1,TAB2,TGFB2,IL1B,MAPK11,HSPB1,IL18RAP
Pyrimidine Ribonucleotides Interconversion			1.9	1.39				4.29416	4.69242				NME3,AK1,AK5,CMPK2,CTPS2,AK4,BLM,ZRANB3,ENTPD7	AK5,CMPK2,CTPS2,AK9,BLM,ZRANB3
Osteoarthritis Pathway				1.4					-3.3675					ITGB1,TCF4,EPAS1,FN1,IL1RL1,ITGA2,VEGFC,COL10A1,ANXA2,SDC4,CEBPB,PDGFC,IL18RAP,S1PR3,TGFB1,FZD6,IL1B,CHUK,CASP10
γ-glutamyl Cycle			2.44	1.44				-8.14562	0.858572				OPLAH,GCLC,GGT1,ANPEP,GSS	OPLAH,GGT1,ANPEP
tRNA Splicing				1.47		1.97			-0.0645069		8.09651			PDE2A,PDE6G,PDE7A,PDE3B,PDE3A,GDE1		PDE2A,PDE7A,PDE7B,PDE3B,TSEN2
TREM1 Signaling				1.53					1.7655					ITGB1,STAT5A,IL18,IL1RL1,MAPK3,PLCG2,IL1B,STAT3,STAT5B
Type I Diabetes Mellitus Signaling			1.49	1.55				-3.25963	-3.01938				MAP2K6,CD247,ICA1,MYD88,GZMB,HLA-B,CD3D,FAS,CD3G,TRADD,PRF1,HLA-DRB1,MAP3K7,CHUK,STAT1,HLA-E	MAP2K6,CD247,TRADD,PRF1,ICA1,GZMB,HLA-B,IL1B,CHUK,PTPRN,MAPK11,HLA-E
GPCR-Mediated Integration of Enteroendocrine Signaling Exemplified by an L Cell				1.59					-5.69555					PLCD1,GNAS,GNA15,PLCG2,GNA11,ADCY3,GNAQ,ADCY6,PRKAR1B
Hepatic Cholestasis			1.4	1.61				4.29574	-3.81483				PPARA,MAP4K2,ABCB1,SLC4A2,MYD88,IL1RL1,ADCY3,ADCY6,MAP3K4,IL18RAP,PRKAR2B,MAP3K7,TGFB2,PRKAR1B,PRKCE,CD14,PRKCH,CHUK,TIRAP,ABCC3,PRKD3	MAP4K2,SLC4A2,IL1RL1,ADCY3,ADCY6,MAP3K4,HSD3B7,IL18RAP,CETP,IL18,TGFB1,TGFB2,PRKAR1B,IL1B,CHUK,ABCC3
Sumoylation Pathway				1.63					-1.07579					CTBP1,PIAS4,HDAC2,RFC4,STUB1,CTBP2,SENP3,RHOU,SENP7,RFC1,SNCA
Apelin Adipocyte Signaling Pathway				1.76					-6.23386					MAPK3,GNA11,ADCY3,GPX1,ADCY6,PRKAR1B,GPX4,MAPK11,PRDX6,GSTK1
FAT10 Cancer Signaling Pathway				1.79					-3.29412					TCF4,TGFB1,TGFB2,MAD2L2,ACVR1,CHUK,STAT3
Role of JAK family kinases in IL-6-type Cytokine Signaling				1.88		1.35			-11.0856		-6.60237			STAT5A,MAPK3,STAT3,STAT5B,MAPK11		MAPK8,STAT3,STAT5B
Toll-like Receptor Signaling				1.9		1.45			-0.651718		-3.30225			MAP2K6,IL18,UBB,TOLLIP,IL1RL1,TICAM2,TAB2,IL1B,CHUK,MAPK11		UBB,TICAM2,MYD88,TAB2,MAPK8,EIF2AK2
IL-22 Signaling				1.95		1.39			-11.0856		-6.60237			STAT5A,MAPK3,STAT3,STAT5B,MAPK11		MAPK8,STAT3,STAT5B
cAMP-mediated signaling				2.15					-4.74364					AKAP5,SRC,PDE2A,PDE6G,PTGIR,GNAS,PDE7A,VIPR2,PDE3A,ADCY3,TBXA2R,ADCY6,STAT3,S1PR3,CALM1 (includes others),CCR4,ADRA2A,PDE3B,GDE1,MAPK3,PRKAR1B,ADORA2B,GNAL
Role of Osteoblasts, Osteoclasts and Chondrocytes in Rheumatoid Arthritis				2.57					2.18369					ITGB1,MAP2K6,SRC,TCF4,PIK3C2A,IL1RL1,DVL1,ITGA2,TAB2,TNFRSF11A,IL18RAP,ITGB3,IL18R1,CALM1 (includes others),TRADD,IL18,NFAT5,TGFB1,MAPK3,FZD6,IL1B,CHUK,TRAF5,BMP6,ATM
Role of CHK Proteins in Cell Cycle Checkpoint Control				2.82					8.20797					E2F4,RFC4,PPP2R2A,MRE11,E2F5,RFC1,ATR,E2F3,E2F2,ATM
DNA Double-Strand Break Repair by Homologous Recombination			1.54	3.07				11.6494	6.27263				POLA1,MRE11,BRCA2,ATM	GEN1,POLA1,RAD52,MRE11,ATM
Putrescine Degradation III			1.34					-7.60307					ALDH1B1,MAOB,SMOX,SAT1,SAT2
Pyrimidine Deoxyribonucleotides De Novo Biosynthesis I			1.34					-6.46594					NME3,AK1,AK5,CMPK2,AK4
Extrinsic Prothrombin Activation Pathway			1.34					-3.68986					PROS1,F5,F13A1,TFPI
Docosahexaenoic Acid (DHA) Signaling			1.36					10.4807					BCL2L1,PIK3C2A,GRB2,IRS1,PIK3C3,PDPK1,GSK3B,ATM,APP
Lymphotoxin β Receptor Signaling			1.44					10.4807					BCL2L1,PIK3C2A,GRB2,IRS1,PIK3C3,MAPK3,PDPK1,LTB,CHUK,TRAF5,ATM
Sperm Motility			1.52					-4.22549					GNAS,MAP3K11,GUCY1A1,SLC12A2,PLCD1,CALM1 (includes others),TXK,PRKG1,PRKAR2B,PLCG2,PRKAR1B,PTK6,PRKCE,PRKCH,PRKD3,GUCY1B1,PLA2G12A,PAFAH1B3
AMPK Signaling			1.56					5.56411					FOXO4,PPP2R5B,PDPK1,ARID2,PFKL,AK1,PIK3C3,SMARCB1,MAP3K7,PRKAR1B,ILKAP,ATM,GNAS,PIK3C2A,GRB2,AK3,SMARCE1,SMARCD1,PFKFB2,PRKAR2B,AK5,ADRA2A,PPM1B,IRS1,AK4,RAB11A,ACACA,HLTF
iCOS-iCOSL Signaling in T Helper Cells			1.61					-3.30284					CD247,CD40LG,PIK3C2A,GRB2,CD4,HLA-B,TRAT1,PDPK1,CD3D,CD3G,CALM1 (includes others),HLA-DRB1,GRAP2,IRS1,PIK3C3,CHUK,ATM,IL2RB
Glutathione Biosynthesis			1.67					-2.33919					GCLC,GSS
Biotin-carboxyl Carrier Protein Assembly			1.67					2.69657					HLCS,ACACA
Cardiac β-adrenergic Signaling			1.7					-3.47443					AKAP12,AKAP5,CACNA1D,GNAS,PDE7A,PDE3A,ADCY3,PPP2R5B,GNB5,ADCY6,AKAP7,ATP2A2,AKAP11,GNG11,PRKAR2B,PDE3B,PRKAR1B,PDE5A,SLC8A1,FICD
EIF2 Signaling			1.77					5.09649					RAP2B,EIF3C,SOS2,PDPK1,EIF2B2,RPS4X,MYC,EIF3B,MAPK3,PIK3C3,SOS1,IGF1R,GSK3B,EIF1AY,ATM,EIF2AK1,PIK3C2A,RRAS,GRB2,RPS10,EIF3J,EIF2S3,TRIB3,RPS4Y1,RRAS2,IRS1,EIF4A1,EIF2B5,EIF2AK2,EIF1AX
Assembly of RNA Polymerase I Complex			1.79					9.90794					TAF1A,POLR2F,POLR1B,TBP
Xenobiotic Metabolism Signaling			1.89					-0.435794					RAP2B,MAP2K6,MAP3K11,PPP2R5B,GCLC,CES2,MAP3K4,CUL3,CHST2,MAOB,UST,MAPK3,PIK3C3,MAP3K7,PRKCE,PRKD3,GSTK1,ATM,ALDH1B1,ABCB1,SRA1,MAP3K6,PIK3C2A,GRB2,RRAS,MGMT,GSTO1,HDAC5,AIP,HS3ST3B1,MAP3K12,RRAS2,SMOX,IRS1,PRKCH,ABCC3,ALDH16A1,SULT1B1
Chondroitin Sulfate Degradation (Metazoa)			2.01					-5.49151					HYAL3,CEMIP2,HEXDC,HEXA,CEMIP
Aldosterone Signaling in Epithelial Cells			2.03					8.60001					HSPA14,DNAJC6,SOS2,PIKFYVE,PDPK1,SASS6,HSPA1L,PLCD1,DNAJC4,MAPK3,PIK3C3,SOS1,PRKCE,PRKD3,ATM,PIK3C2A,GRB2,SLC12A2,DNAJC21,DNAJB11,IRS1,PLCG2,HSPB11,PRKCH,HSPB1
Glycogen Degradation III			2.14					-5.14335					GAA,PGM5,PYGL,TYMP,AGL
IL-7 Signaling Pathway			2.18					-2.76508					FOXO4,PIK3C2A,GRB2,SOS2,PDPK1,BCL6,MYC,MAPK3,PIK3C3,IRS1,SOS1,GSK3B,STAT1,JAK3,STAT5B,ATM
Calcium-induced T Lymphocyte Apoptosis			2.37					2.23727					CD247,HDAC2,CD4,HLA-B,ATP2A2,CD3D,CALM1 (includes others),CD3G,HLA-DRB1,PRKCE,CAPN2,PRKCH,PRKD3
Dermatan Sulfate Degradation (Metazoa)			2.63					-5.55972					HYAL3,CEMIP2,HEXDC,HEXA,FGFRL1,CEMIP
eNOS Signaling			3.61					-4.22549					HSPA14,PDPK1,PDGFC,HSPA1L,LPAR2,STUB1,PIK3C3,PRKAR1B,PRKCE,PRKD3,GUCY1B1,ATM,GNAS,PIK3C2A,GUCY1A1,GRB2,ADCY3,ADCY6,GNAQ,AQP10,VEGFC,LPAR3,CALM1 (includes others),AQP9,LPAR6,PRKAR2B,PRKG1,IRS1,PLCG2,PRKCH
Salvage Pathways of Pyrimidine Deoxyribonucleotides						1.59					-2.44932					APOBEC3G,APOBEC3A
Glycoaminoglycan-protein Linkage Region Biosynthesis						1.71					-5.80882					B3GAT1,B3GAT3
Induction of Apoptosis by HIV1						1.33					-8.89092					BCL2L1,TRADD,CASP9,MAPK8,BAX
Tumoricidal Function of Hepatic Natural Killer Cells						1.39					-15.6462					CASP9,BAX,ITGAL
Endoplasmic Reticulum Stress Pathway						1.54					11.6602					CASP9,MBTPS1,MAPK8
Pathogenesis of Multiple Sclerosis						2.62					-4.41433					CXCL10,CXCR3,CCL5
IL-17A Signaling in Gastric Cells						2.11					-0.231033					CXCL10,MAPK8,CCL20,CCL5
Activation of IRF by Cytosolic Pattern Recognition Receptors						2.4					-3.41547					DHX58,LTA,DDX58,MAPK8,IFIT2,ADAR,ISG15
T Helper Cell Differentiation						1.52					-6.18056					IL12RB1,HLA-B,IL10RA,IL12RB2,STAT3,IL18R1
Th17 Activation Pathway						1.56					-4.14537					MYD88,IL12RB1,BATF,CCL20,IL12RB2,PTGER2,STAT3
Role of Pattern Recognition Receptors in Recognition of Bacteria and Viruses						1.84					-3.46214					OAS2,MYD88,LTA,DDX58,TGFB2,MAPK8,EIF2AK2,CCL5,C1QB,OAS3
Death Receptor Signaling						1.52					-6.58944					TRADD,CASP9,ACTA2,PARP10,ACTB,MAPK8,PARP9
Pathways highligthed in yellow are plotted in Fig. 5c

### Sheet: S13. Protein pathway Peak VO2
Table S13. Protein pathways associated with Peak VO2
Enriched Pathway	Baseline (-log10 FDR)	2 min (-log10 FDR)	15 min (-log10 FDR)	30 min (-log10 FDR)	1 hour (-log10 FDR)	Baseline (beta coeff)	2 min (beta coeff)	15 min (beta coeff)	30 min (beta coeff)	1 hour (beta coeff)	sig_proteins_Baseline	sig_proteins_2 min	sig_proteins_15 min	sig_proteins_30 min	sig_proteins_1 hour
Acute Phase Response Signaling	19.4	2.98	10.4	35.2	27.5	-4.36767	-4.69335	-1.65213	-3.32812	-5.42931	TTR,ITIH3,HPX,C3,C1S,CP,SAA4,SERPIND1,ALB,HP,ORM1,C4BPA,ITIH4,CFB,SERPINA1	HP,ORM2,SERPIND1	HP,IL1A,ALB,IL1RN,CRP,CFB,IL1B,CP,A2M,SERPIND1	ITIH3,FN1,C9,SERPINA3,CP,SERPIND1,C4A/C4B,C1R,ITIH4,CFB,SERPINA1,LBP,AGT,TTR,HPX,C3,C1S,SERPINF1,SAA4,C5,KLKB1,HP,ALB,ORM1,C4BPA,CRP,ORM2,A2M	TTR,HPX,ITIH3,FN1,C3,C1S,CP,FGG,SERPIND1,C5,C1R,HP,ALB,ORM1,ITIH4,C4BPA,CFB,SERPINA1,LBP,A2M
FXR/RXR Activation	14.4	6.57	4.66	30.4	13.8	-3.69423	0.414666	2.48391	-2.17071	-5.47194	HPX,HPR,TTR,ALB,C3,ORM1,ITIH4,FETUB,SERPINA1,SAA4,A1BG	PON1,HPR,APOF,ORM2,PON3	HPR,IL1A,ALB,IL1RN,IL1B	KNG1,APOE,TTR,HPX,C3,APOF,VTN,C9,FETUB,SERPINF1,SAA4,A1BG,C4A/C4B,PON1,HPR,ALB,ORM1,ITIH4,ORM2,SERPINA1,PON3,APOC3,AGT	KNG1,HPX,HPR,TTR,ALB,C3,ORM1,ITIH4,FETUB,SERPINA1,PON3
Complement System	13.9	1.39	2.36	35.2	24.9	-4.34	-4.41908	-4.52509	-5.08194	-6.95374	C3,C4BPA,C1S,CFI,CFB,C1QC,C1QB,CFH	C1QC	CFD,CFB	CFD,MASP2,C3,C1S,C9,C1QC,C1QA,C8A,C1QB,C5,C4A/C4B,C1R,C4BPA,CFB,CFI,C8B,C6,CFH,C8G	C1R,CFD,C3,C4BPA,C1S,CFB,CFI,C1QA,C1QC,C1QB,CFH,C8G,C5
LXR/RXR Activation	12.8	8.41	6.07	32.7	14	-3.00805	-0.487107	2.40747	-1.891	-3.04771	HPX,HPR,TTR,ALB,C3,ORM1,ITIH4,SERPINA1,SAA4,A1BG	PON1,LYZ,HPR,APOF,ORM2,PON3	HPR,IL1A,ALB,IL1RN,IL1B,CCL7	KNG1,APOE,TTR,HPX,C3,APOF,VTN,C9,SERPINF1,SAA4,A1BG,C4A/C4B,PON1,HPR,ALB,ORM1,ITIH4,CD14,ORM2,SERPINA1,LBP,PON3,APOC3,AGT	KNG1,HPX,HPR,TTR,ALB,C3,ORM1,ITIH4,SERPINA1,LBP,PON3
Role of Pattern Recognition Receptors in Recognition of Bacteria and Viruses	4.4	1.81	22	4.95	7.99	-2.76727	-4.41908	2.22636	-5.5513	-8.63734	LEP,C3,C1QC,C1QB,CSF2	LEP,C1QC	IL21,CXCL8,IFNG,IL1A,CD40LG,LEP,IL5,IL10,TNFSF10,IL13,IL17A,TGFB1,LTA,IL1B,CSF2,FASLG,IL4	LEP,C3,C1QC,C1QA,C1QB,CSF2,C5	C3,LEP,LTA,C1QC,C1QA,C1QB,CSF2,C5
Coagulation System	4.17	1.41	3.95	15.5	11.5	-5.16908	-6.74361	-2.21335	-3.19535	-5.44254	F11,SERPINA1,SERPIND1	SERPIND1	F7,A2M,SERPIND1	KNG1,F11,KLKB1,F10,F9,PROC,F13A1,SERPINA1,A2M,SERPIND1	KNG1,F11,F7,SERPINA1,A2M,FGG,SERPIND1
Atherosclerosis Signaling	3.7	4.91	15.1	8.21	2.38	-1.93693	-0.200715	2.22636	-1.25088	-2.9262	ALB,ORM1,SERPINA1,SAA4	PON1,LYZ,APOF,ORM2	IFNG,CXCL8,CD40LG,IL1A,VCAM1,ALB,IL1RN,TGFB1,CSF1,CXCL12,IL1B,CCL11	PON1,APOE,ALB,ORM1,APOF,ORM2,SERPINA1,SAA4,APOC3	ALB,ORM1,SERPINA1
Iron homeostasis signaling pathway	3.58		2.23	2.47	2.29	-5.74828		-2.33875	-3.69739	-4.98493	HPX,HP,GDF15,CP		HP,GDF15,CP	HPX,HP,GDF15,CP	HP,HPX,CP
IL-12 Signaling and Production in Macrophages	3.46	4.66	8.25	7.66	2.2	-1.93693	-0.200715	1.88433	-1.25088	-2.9262	ALB,ORM1,SERPINA1,SAA4	PON1,LYZ,APOF,ORM2	IFNA16,IFNG,CD40LG,ALB,IL10,TGFB1,IL23A,IL4	PON1,APOE,ALB,ORM1,APOF,ORM2,SERPINA1,SAA4,APOC3	ALB,ORM1,SERPINA1
Production of Nitric Oxide and Reactive Oxygen Species in Macrophages	2.93	4.12	1.76	6.46	1.82	-1.93693	-0.200715	2.29174	-1.25088	-2.9262	ALB,ORM1,SERPINA1,SAA4	PON1,LYZ,APOF,ORM2	IFNG,ALB,IL4	PON1,APOE,ALB,ORM1,APOF,ORM2,SERPINA1,SAA4,APOC3	ALB,ORM1,SERPINA1
Clathrin-mediated Endocytosis Signaling	2.9	4.08	1.74	6.39	1.8	-1.93693	-0.200715	5.47534	-1.25088	-2.9262	ALB,ORM1,SERPINA1,SAA4	PON1,LYZ,APOF,ORM2	VEGFA,ALB,FGF2	PON1,APOE,ALB,ORM1,APOF,ORM2,SERPINA1,SAA4,APOC3	ALB,ORM1,SERPINA1
Hematopoiesis from Pluripotent Stem Cells	2.26		16.2	1.69	2.16	-0.286562		2.46067	-0.160212	-0.565156	IGHG4,CSF2		KITLG,CXCL8,IL1A,IL5,CSF1,IL10,IL9,CSF2,CSF3,IL4	IGHG4,CSF2	IGHG4,CSF2
Dendritic Cell Maturation	2	1.69	8.62		2.81	-0.286562	1.05309	1.57523		-0.565156	LEP,IGHG4,CSF2	LEP,IGHG4	CD40LG,IL1A,LEP,IL1RN,IL10,LTA,IL1B,IL23A,CSF2		LEP,LTA,IGHG4,CSF2
Selenocysteine Biosynthesis II (Archaea and Eukaryotes)	1.87		1.8	1.58	1.82	3.47027		-0.195064	-0.309221	8.4635	PSTK		PSTK	PSTK	PSTK
Communication between Innate and Adaptive Immune Cells	1.7		14.9		1.61	-0.286562		2.1464		-0.565156	IGHG4,CSF2		IFNG,CXCL8,CD40LG,IL1A,CCL4,IL5,IL1RN,IL10,IL1B,CSF2,IL4		IGHG4,CSF2
TR/RXR Activation	1.67			1.99	1.58	-4.13916			-3.0511	-3.82535	ENO1,HP			ENO1,F10,HP	ENO1,HP
Hematopoiesis from Multipotent Stem Cells	1.57		12.6		1.52	-1.53553		2.29174		-2.1959	CSF2		KITLG,IL5,CSF1,CSF3,CSF2,IL4		CSF2
Neuroprotective Role of THOP1 in Alzheimer's Disease	1.52		2.39	5.94	4.88	-2.38118		-1.61879	-4.7608	-5.22811	HGFAC,F11		IFNG,CFD,F7	F11,HGFAC,KNG1,C1R,CFD,SERPINA3,AGT	F11,C1R,KNG1,CFD,F7
Differential Regulation of Cytokine Production in Macrophages and T Helper Cells by IL-17A and IL-17F	1.4		18.8		1.35	-1.53553		1.15132		-2.1959	CSF2		CCL4,IL10,IL9,IL1B,CXCL1,CSF2,IL13,CSF3,IL17A		CSF2
Role of Cytokines in Mediating Communication between Immune Cells			33.6					1.95524					IL21,CXCL8,IFNG,IL1A,IL5,IL10,IL27,IL22,CSF3,IL13,IL17A,IFNA16,TGFB1,IL1RN,IL1B,CSF2,IL23A,IL4
Altered T Cell and B Cell Signaling in Rheumatoid Arthritis			24.9		1.66			2.05534		-2.1959			IL21,IFNG,CD40LG,IL1A,IL10,IL22,IL17A,CSF1,TGFB1,IL1RN,LTA,IL1B,IL23A,CSF2,FASLG,IL4		LTA,CSF2
Differential Regulation of Cytokine Production in Intestinal Epithelial Cells by IL-17A and IL-17F			22.6					1.64986					IFNG,IL1A,CCL4,IL10,IL9,IL1B,CXCL1,CSF2,IL13,CSF3,IL17A
HMGB1 Signaling			21.5		1.96			2.22636		-2.1959			IL21,CXCL8,IFNG,IL1A,CD40LG,VCAM1,LEP,IL5,TNFSF10,IL13,IL17A,TGFB1,LTA,IL1B,CSF2,FASLG,IL4		LEP,LTA,CSF2
Hepatic Cholestasis			21.4	2.02	2.91			2.29174	-1.02966	-2.30131			IL21,CXCL8,IFNG,IL1A,CD40LG,LEP,IL5,TNFSF10,IL13,IL17A,IL1RN,TGFB1,LTA,IL1B,CSF2,FASLG,IL4	LEP,CD14,LBP,CSF2	LEP,LTA,LBP,CSF2
Hepatic Fibrosis / Hepatic Stellate Cell Activation			21.3	3.72	2.9			1.97988	-0.69883	-1.48938			VEGFA,IFNG,CXCL8,VCAM1,CD40LG,IL1A,LEP,TGFB1,CSF1,FGF2,IL10,HGF,TGFA,IL1B,A2M,FASLG,IL4	LEP,FN1,CD14,LBP,A2M,AGT	LEP,FN1,LBP,A2M
Role of Hypercytokinemia/hyperchemokinemia in the Pathogenesis of Influenza			14.7					2.1464					IFNA16,IFNG,CXCL8,IL1A,CCL4,IL1RN,IL9,IL1B,IL17A
Cardiac Hypertrophy Signaling (Enhanced)			14.1					2.31262					IL21,CXCL8,IFNG,IL1A,CD40LG,LEP,IL5,FGF2,TNFSF10,IL13,IL17A,TGFB1,LTA,IL1B,CSF2,FASLG,IL4
Granulocyte Adhesion and Diapedesis			13.4					2.40747					CXCL8,IL1A,VCAM1,CCL4,IL1RN,CXCL12,IL1B,CXCL1,CXCL5,CCL11,CSF3,CCL7
Role of Macrophages, Fibroblasts and Endothelial Cells in Rheumatoid Arthritis			12.9		2.85			1.57523		-2.51032			VEGFA,CXCL8,IL1A,VCAM1,CSF1,IL1RN,TGFB1,FGF2,IL10,LTA,CXCL12,IL1B,CSF2,IL17A		FN1,LTA,IGHG4,CSF2,C5
T Helper Cell Differentiation			12.5					1.91978					IL21,IFNG,CD40LG,IL5,TGFB1,IL10,IL13,IL4,IL17A
Neuroinflammation Signaling Pathway			11.8					1.67664					IFNA16,CXCL8,IFNG,VCAM1,TGFB1,IL10,BDNF,CRP,CXCL12,IL1B,NGF,FASLG,IL4
Agranulocyte Adhesion and Diapedesis			11.5					2.40747					CXCL8,IL1A,VCAM1,CCL4,IL1RN,CXCL12,IL1B,CXCL1,CXCL5,CCL11,CCL7
Glucocorticoid Receptor Signaling			11.2					1.7245					IFNG,CXCL8,VCAM1,IL5,TGFB1,IL1RN,IL10,IL1B,CSF2,IL13,CCL11,A2M,IL4
Role of IL-17F in Allergic Inflammatory Airway Diseases			10.6					2.1464					CXCL8,CCL4,IL1B,CXCL1,CXCL5,CSF2,CCL7
Th1 and Th2 Activation Pathway			10.2					2.16776					IFNG,CD40LG,IL5,TGFB1,IL10,LTA,IL9,IL27,IL13,IL4
Th17 Activation Pathway			9.95					1.15132					IL21,IFNG,IL10,IL1B,IL22,IL23A,CSF2,IL17A
Role of Osteoblasts, Osteoclasts and Chondrocytes in Rheumatoid Arthritis			9.2					1.57523					IFNG,IL1A,IL1RN,TGFB1,CSF1,IL10,IL1B,CSF2,IL4,IL17A
STAT3 Pathway			8.57					2.02535					VEGFA,IL1A,TGFB1,FGF2,HGF,IL9,TGFA,IL1B
Crosstalk between Dendritic Cells and Natural Killer Cells			8.41		1.67			2.29174		-2.1959			IFNG,CD40LG,LTA,TNFSF10,CSF2,FASLG,IL4		LTA,CSF2
IL-23 Signaling Pathway			7.9					0.727418					IL21,IL1B,IL22,IL23A,CSF2,IL17A
Role of IL-17A in Psoriasis			7.49					1.98855					CXCL8,CXCL1,CXCL5,IL17A
Role of Tissue Factor in Cancer			7.15		2.31			-0.143834		-2.1959			VEGFA,CXCL8,CSF1,IL1B,CXCL1,F7,CSF2		F7,CSF2,FGG
Airway Inflammation in Asthma			7.14					2.29174					IL5,IL13,IL4
IL-6 Signaling			7.06	2.45	1.31			1.99555	-0.367998	-0.572045			VEGFA,CXCL8,IL1A,IL1RN,CRP,IL1B,A2M	CRP,CD14,LBP,A2M	LBP,A2M
Allograft Rejection Signaling			6.95					2.22636					IFNG,CD40LG,IL5,IL10,FASLG,IL4
IL-15 Signaling			6.92					0.71342					CXCL8,VCAM1,CSF2,FASLG,IL17A,IL4
Th2 Pathway			6.8					1.91978					IFNG,IL5,IL10,TGFB1,IL9,IL13,IL4
Graft-versus-Host Disease Signaling			6.75					2.029					IFNG,IL1A,IL1RN,IL1B,FASLG
Autoimmune Thyroid Disease Signaling			6.7					2.25905					CD40LG,IL5,IL10,FASLG,IL4
IL-17 Signaling			6.67					1.65392					CXCL8,CRP,CXCL1,CXCL5,CCL11,IL17A
NF-κB Signaling			6.14					2.10312					CD40LG,IL1A,IL1RN,LTA,TGFA,IL1B,NGF
Role of IL-17A in Arthritis			5.92					2.40747					CXCL8,CXCL1,CXCL5,IL17A,CCL7
TREM1 Signaling			5.77					1.15132					CXCL8,IL10,IL1B,CSF2,CCL7
Th1 Pathway			5.76					2.16776					IFNG,CD40LG,IL10,LTA,IL27,IL4
Thyroid Cancer Signaling			4.98					3.70823					CXCL8,BDNF,CXCL12,NGF
p38 MAPK Signaling			4.8					2.10891					IL1A,IL1RN,TGFB1,IL1B,FASLG
Osteoarthritis Pathway			4.67					2.574					VEGFA,CXCL8,LEP,FGF2,TGFB1,IL1B
IL-10 Signaling			4.46	1.42				1.15132	0.856822				IL1A,IL10,IL1RN,IL1B	CD14,LBP
IL-17A Signaling in Gastric Cells			4.4					1.98855					CXCL8,CXCL1,IL17A
Systemic Lupus Erythematosus Signaling			4.38	4.91	2.5			1.57523	-4.05105	-6.45443			IFNA16,CD40LG,IL1A,IL10,IL1RN,IL1B	KNG1,C9,IGHG4,C8B,C6,C8A,C8G,C5	KNG1,IGHG4,C8G,C5
Chemokine Signaling			4.21					2.50095					CCL4,CXCL12,CCL11,CCL7
IL-17A Signaling in Airway Cells			4.21					1.65392					CXCL1,CXCL5,CCL11,IL17A
IL-17A Signaling in Fibroblasts			3.95					1.56044					CXCL5,IL17A,CCL7
Renal Cell Carcinoma Signaling			3.95					1.97988					VEGFA,TGFB1,HGF,TGFA
T Cell Exhaustion Signaling Pathway			3.82					1.64986					IFNA16,VEGFA,IFNG,IL10,TGFB1
Type I Diabetes Mellitus Signaling			3.65					2.029					IFNG,LTA,IL1B,FASLG
IL-8 Signaling			3.57					1.9824					VEGFA,CXCL8,VCAM1,IL9,CXCL1
Fc Epsilon RI Signaling			3.39					2.12349					IL5,IL13,CSF2,IL4
Adipogenesis pathway			3.34		1.34			1.88433		-1.026			LEP,FGF2,TGFB1,FABP4		LEP,FABP4
Retinoic acid Mediated Apoptosis Signaling			3.26					2.33526					IFNA16,IFNG,TNFSF10
Aryl Hydrocarbon Receptor Signaling			3.24					2.10891					IL1A,TGFB1,IL1B,FASLG
Activation of IRF by Cytosolic Pattern Recognition Receptors			3.19					1.57523					IFNA16,IL10,LTA
Human Embryonic Stem Cell Pluripotency			3.19					2.63132					TGFB1,FGF2,BDNF,NGF
Lymphotoxin ? Receptor Signaling			3.08					0.70112					VCAM1,LTA,CXCL1
Toll-like Receptor Signaling			2.95	1.34				2.48391	0.856822				IL1A,IL1RN,IL1B	CD14,LBP
Role of JAK1 and JAK3 in ?c Cytokine Signaling			2.88					3.42008					IL21,IL9,IL4
Role of Lipids/Lipid Rafts in the Pathogenesis of Influenza			2.77					1.7245					IFNA16,IFNG
Macropinocytosis Signaling			2.72					1.82706					CSF1,HGF,NGF
Bladder Cancer Signaling			2.65					3.321					VEGFA,CXCL8,FGF2
PEDF Signaling			2.64					2.3335					BDNF,NGF,FASLG
Adrenomedullin signaling pathway			2.62		1.79			3.61025		-8.38994			IL1A,IL1RN,LTA,IL1B		C3,LTA,CFH
PPAR Signaling			2.57					2.48391					IL1A,IL1RN,IL1B
LPS/IL-1 Mediated Inhibition of RXR Function			2.52	1.74				0.727418	-0.962621				IL1A,IL1RN,FABP4,IL1B	APOE,FABP4,CD14,LBP
Inhibition of Angiogenesis by TSP1			2.43					1.88433					VEGFA,TGFB1
Cholecystokinin/Gastrin-mediated Signaling			2.4					2.48391					IL1A,IL1RN,IL1B
Pancreatic Adenocarcinoma Signaling			2.35					1.9321					VEGFA,TGFB1,TGFA
Corticotropin Releasing Hormone Signaling			2.18					3.69202					VEGFA,BDNF,FASLG
FAT10 Cancer Signaling Pathway			2.17					1.80441					IFNG,TGFB1
PFKFB4 Signaling Pathway			2.17					2.63132					TGFB1,FGF2
MSP-RON Signaling Pathway			1.78	1.36				1.7245	-4.8212				IFNG,CSF1	F11,KLKB1
Regulation of the Epithelial-Mesenchymal Transition Pathway			1.78					2.02535					TGFB1,FGF2,HGF
VDR/RXR Activation			1.73	1.32				0.354705	0.648577				IFNG,CSF2	CD14,CSF2
Role of Wnt/GSK-3β Signaling in the Pathogenesis of Influenza			1.73					1.7245					IFNA16,IFNG
Role of PI3K/AKT Signaling in the Pathogenesis of Influenza			1.71					1.7245					IFNA16,IFNG
CD40 Signaling			1.7					2.9183					CD40LG,LTA
Airway Pathology in Chronic Obstructive Pulmonary Disease			1.67					3.26367					CXCL8
Neurotrophin/TRK Signaling			1.63					3.33966					BDNF,NGF
Pathogenesis of Multiple Sclerosis			1.62					2.1464					CCL4
Death Receptor Signaling			1.61					2.63976					TNFSF10,FASLG
FGF Signaling			1.6					2.70183					FGF2,HGF
IL-7 Signaling Pathway			1.59					1.87492					IFNG,HGF
CCR5 Signaling in Macrophages			1.58					2.23995					CCL4,FASLG
CDK5 Signaling			1.47					3.33966					BDNF,NGF
Colorectal Cancer Metastasis Signaling			1.46					1.80441					VEGFA,IFNG,TGFB1
Extrinsic Prothrombin Activation Pathway			1.38	4.33	3.13			-2.09493	-3.19535	-3.76354			F7	F10,PROC,F13A1	F7,FGG
Axonal Guidance Signaling			1.35					4.1528					VEGFA,BDNF,CXCL12,NGF
FAT10 Signaling Pathway			1.33					1.7245					IFNG
Intrinsic Prothrombin Activation Pathway				9.16	3.78				-3.19535	-6.36853				KNG1,F11,KLKB1,F10,F9,PROC,F13A1	F11,KNG1,FGG
Phagosome Formation				1.6	1.31				-3.28196	-0.879576				FN1,VTN,IGHG4	FN1,IGHG4
Actin Cytoskeleton Signaling				1.68	1.67				-2.15581	-2.82474				KNG1,FN1,CD14,LBP	KNG1,FN1,LBP
iNOS Signaling				1.76					0.856822					CD14,LBP
Caveolar-mediated Endocytosis Signaling				1.39					2.14079					ITGA2B,ALB
Catecholamine Biosynthesis		2.34					0.544925					DBH
Superpathway of D-myo-inositol (1,4,5)-trisphosphate Metabolism		1.59					-1.1138					INPP5E
1D-myo-inositol Hexakisphosphate Biosynthesis II (Mammalian)		1.69					-1.1138					INPP5E
D-myo-inositol (1,3,4)-trisphosphate Biosynthesis		1.69					-1.1138					INPP5E
D-myo-inositol (1,4,5)-trisphosphate Degradation		1.72					-1.1138					INPP5E
Integrin Signaling		1.56					0.00106741					ITGA2B,ILK
Pathways highligthed in yellow are plotted in Fig. 5d

### Sheet: S14. Clinical labs
Table S14. Clinical laboratory results (closest to exercise date)
Analyte	ZL63I8R	ZVM4N7A	ZR47VBL	ZL9BTWF	ZTXWLP3	ZPF36E2	ZK112BX	ZM7JY3G	ZUPAQVU	ZS78KHV	ZTL5S2Y	ZWFDEY0	ZN9YTFN	ZLTUJTN	ZVBQY1N	ZKFV71L	ZW61YGW	ZRB0F6P	ZLZQMEV	ZPDABJR	ZOZOW1T	ZMBVNFM	ZPEL6L3	ZN3TBJM	ZUL3S6O	ZTJ7L7Z	ZLZNCLZ	ZYHHR4Z	ZK4CK8Y	ZPMBHPS	ZOBX723	ZVNCGHM	ZJXC41N	ZY7IW45	ZWCZHHY
A1C	5.2	5.2	5.8	5.6	5.2	5.5	6.2	5.7	5.3	5.1	5.7	6	6	5.8	5.4	5.4	5.2	5.7	5.7	5.4	6.3	5.7	5	5.8	5.4	6.5	5.8	6.8	4.8	5.8	5.5	6.2	5.3	5.8	5.7
AG	14	10	11	3	-	4	9	6	9	15	9	11	9	13	9	10	4	9	4	11	8	11	6	11	9	11	9	8	10	13	9	8	6	6	12
ALB	4.1	3.5	4.5	4.3	4.2	4.3	4.2	3.9	4.4	4.5	4.4	4	3.4	4.2	4.5	4	4.1	4	3.3	3.9	4.1	4.1	3.9	3.9	4	3.9	3.6	3.9	3.8	4.1	3.9	4.2	3.7	3.7	4
ALCRU	178	36.3	247	168	115	72	24.7	17.8	7.79	168	57.6	75.1	49.6	146	24.3	-	256	-	110	155	234	167	44.5	71.3	111	215	58.5	348	268	88.7	208	18.7	84.7	91.8	-
ALKP	67	56	64	95	61	81	81	48	77	43	46	67	60	60	61	91	67	85	60	65	71	74	57	135	61	56	46	62	87	84	44	44	106	88	51
ALT	34	38	44	53	28	34	53	33	54	40	26	60	28	44	46	27	30	61	19	45	43	33	23	32	16	34	24	25	31	31	34	24	55	45	23
AST	25	29	23	37	27	25	44	18	29	27	16	21	27	35	32	13	21	28	15	19	22	21	14	34	22	16	16	12	24	20	20	13	32	21	17
BASO	0.7	1.5	0.4	0.3	0.7	0.6	0.8	0.4	0.9	1	0.3	1.2	0.6	0.8	0.4	0.6	1.2	0.6	0.5	0.6	0.8	1.1	0.7	0.5	1.1	0.3	0.5	0.7	0.6	0.2	0.7	0.9	1	1.2	0.4
BASOAB	0.03	0.08	0.02	0.02	0.04	0.04	0.05	0.02	0.05	0.04	0.02	0.09	0.02	0.07	0.03	0.02	0.06	0.03	0.02	0.03	0.04	0.05	0.03	0.04	0.04	0.02	0.03	0.02	0.02	0.01	0.04	0.03	0.02	0.08	0.03
BUN	15	12	17	20	11	18	8	13	14	31	28	11	15	14	14	15	16	10	15	23	23	15	12	27	17	14	13	17	16	10	19	19	18	18	15
CA	9.3	8.9	9	9.5	9.1	9	10	9.2	9.4	8.8	9.6	9.3	7.9	9.1	9.6	9.2	9	9	8.1	9.1	9	9	8.9	9.1	9	10	8.4	8.7	8.9	8.8	8.3	8.4	8.8	8.7	8.7
CHOL	227	237	199	258	170	242	118	214	203	258	156	168	210	177	211	144	182	187	212	178	191	247	179	220	208	309	173	173	237	169	105	166	152	130	173
CHOLHDL	4.8	5.3	4.7	4.3	3.7	4.3	3	3.2	2.8	4	1.8	2.9	2.9	5.9	4.1	1.9	3.6	4.1	2.5	2.3	2.9	3.5	2.5	2.4	3.6	7.2	3.9	2.4	2	3	2.2	2.7	2.3	2.8	2.7
CL	99	101	101	108	103	107	101	103	102	101	101	104	101	102	105	102	104	105	105	106	106	105	103	99	102	100	103	102	102	101	104	100	103	103	105
CO2	26	27	27	30	33	29	31	29	27	21	27	26	26	27	30	30	30	28	28	25	26	24	29	26	28	27	27	29	28	26	27	27	30	27	27
CR	1.1	0.8	1.1	1.1	0.9	0.9	0.58	0.88	0.57	1.1	1.07	0.5	0.86	1.23	0.75	0.77	1	0.69	0.64	0.86	0.98	0.94	0.9	1.04	1.01	0.93	0.94	0.8	1	0.62	1.15	0.86	1.14	0.72	0.85
EGFR	-	-	-	-	-	-	102	93	113	-	68	103	73	63	102	80	84	99	96	98	83	88	74	55	82	87	90	89	-	103	69	105	56	86	90
EOS	2.6	3.6	3.1	2.6	2.2	10.3	1.7	0.2	1.9	3.8	4.4	2.6	1.9	3	1.9	4.3	3	2.5	1.4	0.9	6.1	1.9	0.9	9.2	10.1	1.8	4.4	1.2	2.1	0.2	3.9	3.1	1.2	6.1	2.3
EOSAB	0.13	0.19	0.16	0.16	0.11	0.66	0.09	0.01	0.1	0.18	0.26	0.18	0.07	0.25	0.13	0.17	0.15	0.11	0.05	0.04	0.35	0.09	0.03	0.76	0.35	0.13	0.26	0.04	0.08	0.02	0.19	0.12	0.03	0.4	0.13
GLOB	3	3.3	3.2	2.4	2.7	3	3.4	3.2	3.3	3.6	2.9	3.5	3.5	2.9	3	3	3	3.7	2.8	3.4	2.4	2.9	2.9	3.7	3.4	3.1	2.9	3.3	2.9	3.2	2.4	2.8	3.3	2.8	3.1
GLU	85	79	101	124	99	97	96	99	104	71	97	88	102	61	84	90	95	109	114	86	158	77	75	105	84	106	99	84	80	79	94	118	93	115	87
HCT	48.2	37.8	45.6	48.1	44.6	40.2	39.3	47.9	47.5	43.4	39.8	42.7	38.3	43.1	47.4	40.3	42.9	41.2	35.7	40.5	39.1	48.4	42.4	39.3	46.8	48.7	43.6	39.5	40.2	38.1	42.5	43.9	38.4	39.1	41.2
HDL	47	45	42	60	46	56	40	66	72	64	88	58	72	30	52	75	50	46	84	77	67	70	73	93	58	43	44	72	120	56	48	62	66	47	64
HGB	16.1	11.9	15.5	16.2	14.9	14.2	12.9	16.2	15.9	14.6	13.5	14.2	12.1	13.4	15.5	13.3	14.7	13.9	12	13.4	13.1	15.6	14.2	12.9	15.7	15.8	14.7	12.8	13.1	12.3	14.2	14.7	12	13.1	13.6
HSCRP	2.7	0.5	0.3	0.4	0.2	2.6	19.3	0.2	1.3	0.8	-	2.7	31.8	3.1	1.3	3.9	0.4	1.6	1.3	1	-	0.5	-	1.3	1.3	1.3	2.1	-	2	11	1	0.5	9.5	-	0.3
IGM	87.9	126	60.5	71.9	45.2	141	93.3	56.4	85.7	98.2	55	85.7	26.3	64.7	101	24.8	116	93.1	48.1	54.2	62.6	70.5	70.6	49.3	56.7	67.3	28	49.4	103	110	53	75.5	130	89.8	131
INSF	-	-	-	-	-	-	4	6	9	9	14	10	6	4	9	9	8	13	9	5	8	4	3	11	4	11	5	3	-	4	9	3	7	34	6
INSU	-	-	-	-	-	-	-	-	-	-	-	-	-	-	-	-	-	-	-	-	-	-	-	-	-	-	-	-	-	-	-	-	-	-	-
K	4.3	3.8	4.2	6.1	4	4.8	4	4.2	4.7	4.3	4	4.5	4.2	5	4.3	3.8	4.2	3.7	3.9	4.4	4.4	4.3	4.4	4.6	4.1	4.2	3.8	4	3.9	4.5	4.5	4.4	4.6	3.7	3.9
LDL	145	154	127	183	104	149	58	134	119	173	57	94	118	93	127	55	118	117	114	92	103	156	95	109	137	208	108	92	109	97	43	96	76	53	87
LDLHDL	3.1	3.4	3	3.1	2.3	2.7	1.5	2	1.7	2.7	0.6	1.6	1.6	3.1	2.4	0.7	2.4	2.5	1.4	1.2	1.5	2.2	1.3	1.2	2.4	4.8	2.5	1.3	0.9	1.7	0.9	1.5	1.2	1.1	1.4
LYM	25.6	26.4	26.6	35.4	29.9	31	18	27.7	29	35.4	27.9	29.9	42.4	21.5	22.6	28	33.6	41.5	38.5	39.2	28.3	26	49	41.3	38.6	31.5	25.1	39.5	25.5	29.6	22.4	30.4	40	32.2	43.5
LYMAB	1.28	1.41	1.42	2.2	1.51	1.96	1.01	1.34	1.45	1.65	1.64	2.11	1.5	1.8	1.59	1.12	1.65	1.72	1.48	1.75	1.61	1.19	1.8	3.43	1.35	2.35	1.5	1.42	0.94	1.99	1.12	1.17	0.95	2.08	2.56
MCH	32	25.5	30.5	30.6	30.4	36.4	28.9	32.5	31.9	30.1	31	28.8	27.9	22.6	28.3	30.6	28.9	30	31.5	28.3	28.6	28.5	29.4	29.2	29.4	27.3	30.8	28.7	32.6	28.7	29.2	32.6	27.9	28.6	31.1
MCHC	33.5	31.4	34	33.7	33.4	35.4	32.8	33.9	33.5	33.6	33.9	33.2	31.6	31	32.8	33.1	34.3	33.8	33.5	33	33.4	32.3	33.4	32.7	33.5	32.5	33.7	32.3	32.5	32.2	33.4	33.4	31.2	33.5	33.1
MCV	95.5	81.3	89.6	90.9	90.8	102.8	88.2	95.7	95.1	89.6	91.4	86.5	88.4	72.8	86.2	92.3	84.1	88.6	94.2	85.6	85.8	88.3	87.9	89.1	87.8	84	91.4	88.8	100.1	89.2	87.5	97.5	89.4	85.4	94.1
MONO	9.3	7.2	5.8	8.4	7.9	9.8	10.1	9.1	7.7	7.1	8.8	8.9	9.2	9.2	6.8	7.6	7.6	7.9	8.1	5.8	8	4.7	8.2	6.9	8.7	6.5	8.9	6.9	7.4	3.8	13.3	9	8.4	9.2	7.3
MONOAB	0.46	0.39	0.31	0.52	0.4	0.62	0.56	0.44	0.39	0.33	0.52	0.63	0.33	0.77	0.48	0.31	0.37	0.33	0.31	0.26	0.45	0.22	0.3	0.57	0.31	0.48	0.53	0.25	0.27	0.25	0.67	0.35	0.2	0.59	0.43
Na	139	138	139	141	136	140	141	138	138	137	137	141	136	142	144	142	138	142	137	142	140	140	138	136	139	138	139	139	140	140	140	135	139	136	144
NEUT	61.8	61.4	64.1	53.2	59.4	48.3	69.4	62.6	60.4	52.7	58.6	57.4	46	65.5	68.3	59.5	54.6	47.5	51.6	53.6	57	66.3	41.2	42.2	41.4	60	61.2	51.7	64.5	66.2	59.7	56.6	49.4	51.3	46.5
NEUTAB	3.08	3.3	3.43	3.31	3	3.06	3.87	3.03	3.02	2.45	3.45	4.04	1.63	5.48	4.8	2.37	2.69	1.97	1.98	2.39	3.24	3.04	1.51	3.51	1.44	4.47	3.66	1.86	2.38	4.45	2.99	2.18	1.18	3.32	2.73
NHDL	180	192	157	198	124	186	78	148	131	194	68	110	138	147	159	69	132	141	128	101	124	177	106	127	150	266	129	101	117	113	57	104	86	83	109
PLT	159	361	320	161	178	179	264	192	218	165	222	274	187	257	189	191	185	238	162	198	199	216	175	258	179	308	176	166	195	229	190	204	143	181	187
RBC	5.05	4.66	5.08	5.29	4.91	3.92	4.45	5	4.99	4.84	4.35	4.93	4.33	5.92	5.49	4.37	5.1	4.65	3.79	4.73	4.56	5.48	4.83	4.41	5.33	5.8	4.77	4.45	4.02	4.27	4.85	4.5	4.29	4.58	4.38
RDW	13.1	16.8	12.2	14	13.1	12.9	13.2	12.7	12.5	13	13.6	13.3	16.3	20.5	13.7	14.3	13.2	13.8	13.2	14.4	13.5	13.3	13.1	14.5	13.8	14.5	12.2	13.3	13.8	14.6	13.1	12.9	14.2	14.7	13.7
TBIL	1.2	0.3	0.9	0.9	0.6	0.4	0.5	1.6	1.8	0.5	0.5	0.6	0.2	0.7	0.5	0.3	0.6	0.9	0.3	0.5	0.5	0.6	0.5	0.3	0.7	0.6	0.6	0.4	0.4	0.4	0.3	0.5	0.4	0.4	0.5
TGL	174	189	150	76	99	187	101	72	60	107	54	79	101	271	162	70	69	119	72	43	106	103	54	92	66	290	104	46	38	80	72	41	49	148	110
TP	7.1	6.8	7.7	6.7	6.9	7.3	7.6	7.1	7.7	8.1	7.3	7.5	6.9	7.1	7.5	7	7.1	7.7	6.1	7.3	6.5	7	6.8	7.6	7.4	7	6.5	7.2	6.7	7.3	6.3	7	7	6.5	7.1
UALB	6	7	17	14	-	12	-	-	-	8	5	13	-	19	-	-	11	-	-	6	8	8	-	14	-	25	-	42	10	7	14	-	-	13	-
UALBCR	-	-	-	-	-	-	-	-	-	-	-	-	-	-	-	-	-	-	-	-	-	-	-	-	-	-	-	-	-	-	-	-	-	-	-
WBC	5	5.4	5.4	6.2	5.1	6.3	5.6	4.8	5	4.7	5.9	7	3.5	8.4	7	4	4.9	4.1	3.8	4.5	5.7	4.6	3.7	8.3	3.5	7.5	6	3.6	3.7	6.7	5	3.9	2.4	6.5	5.9

### Sheet: S15. Gut microbiome data
Table S15. Gut microbiome data (closest to exercise date)
Microbe	ZL63I8R	ZVM4N7A	ZR47VBL	ZL9BTWF	ZTXWLP3	ZPF36E2	ZK112BX	ZM7JY3G	ZUPAQVU	ZS78KHV	ZTL5S2Y	ZWFDEY0	ZN9YTFN	ZLTUJTN	ZVBQY1N	ZKFV71L	ZW61YGW	ZRB0F6P	ZLZQMEV	ZPDABJR	ZOZOW1T	ZMBVNFM	ZPEL6L3	ZN3TBJM	ZUL3S6O	ZTJ7L7Z	ZLZNCLZ	ZYHHR4Z	ZK4CK8Y	ZPMBHPS	ZOBX723	ZVNCGHM	ZJXC41N	ZY7IW45	ZWCZHHY
phylum_Actinobacteria	0.00533787	0.00240154	0.00248849	0.000546436	0.000644476	0.000444871	0.00113014	0.000318316	0.00110338	0.0156255	0.00515447	0.00320164	0.00084183	0.00324229	0.00265722	0.000937271	0.000394133	0.00301104	0.00069735	0.0046659	0.0119443	0.00296286	0.00504666	0.00512243	3.48e-05	0.0151384	0.000124008	0.00722876	0.0127876	0.000901917	0.0071997	0.000985171	0.00172882	0.0438636	0.00830893
phylum_Bacteroidetes	0.510382	0.683189	0.553189	0.53704	0.579871	0.362055	0.841427	0.564374	0.576839	0.444381	0.512614	0.696137	0.731082	0.496923	0.793542	0.774621	0.68596	0.36815	0.721234	0.476274	0.406754	0.471398	0.529579	0.48134	0.718804	0.482442	0.71472	0.733623	0.114523	0.54239	0.436832	0.540859	0.464899	0.168244	0.340271
phylum_Firmicutes	0.323557	0.302498	0.413628	0.122637	0.295849	0.616855	0.0710577	0.396388	0.35103	0.528447	0.391246	0.253576	0.212656	0.459142	0.121588	0.171132	0.288294	0.592104	0.220653	0.437803	0.49357	0.466213	0.359154	0.445989	0.247895	0.467676	0.252542	0.221405	0.54878	0.247407	0.446078	0.309914	0.456965	0.770918	0.581467
phylum_Proteobacteria	0.0803027	0.000192123	0.0187616	0.29364	0.118078	0.0104267	0.0859262	0.0140059	0.040235	0.00341901	0.0541137	0.0129534	0.0499486	0.00478101	0.068524	0.0112015	0.0145829	0.0194714	0.0342864	0.00933181	0.0142721	0.0217501	0.0178636	0.034112	0.02488	0.00353642	0.0244916	0.0373593	0.00339263	0.140755	0.00492611	0.130043	0.0163621	0.0011016	0.0216032
phylum_Verrucomicrobia	0.0490967	0	1.96e-05	0.00057858	1.74e-05	5.56e-05	0	0	0	0	0.00116923	0.00261419	0	0.00197835	0.000402609	0.00130304	0	0.00066912	0.000639238	0.0106523	0.00755581	0.000707047	0.00352465	0.00377146	0	0.00924432	0	0	0.000956896	0.00011274	0.000151573	0.00108887	0.000123487	0.000550799	0.0177257
phylum_unclassified_Bacteria	0.0312647	0.0117195	0.011306	0	0.00539966	0.0101486	0.000317853	0.0248923	0.0296118	0.00806766	0.0356861	0.0314877	0.00547189	0.0336319	0.012803	9.14e-05	0.0107542	0.0157243	0.01755	0.0610089	0.0596833	0.0369685	0.0847919	0.0296651	0.00831652	0.0212185	0.00812252	0.000255885	0.318124	0.0681511	0.101402	0.0166442	0.0583477	0.0153222	0.0260347
class_Actinobacteria	0.00533787	0.00240154	0.00248849	0.000546436	0.000644476	0.000444871	0.00113014	0.000318316	0.00110338	0.0156255	0.00515447	0.00320164	0.00084183	0.00324229	0.00265722	0.000937271	0.000394133	0.00301104	0.00069735	0.0046659	0.0119443	0.00296286	0.00504666	0.00512243	3.48e-05	0.0151384	0.000124008	0.00722876	0.0127876	0.000901917	0.0071997	0.000985171	0.00172882	0.0438636	0.00830893
class_Bacilli	0	0	0.000146958	0.000107144	0.00010451	0.000987057	0.000141268	0.000381979	2.57e-05	0.000779774	0.00115276	8.81e-05	9.35e-05	0.00464362	8.05e-05	9.14e-05	7.04e-05	0.000133824	0.000523013	0.000264108	7.63e-05	0.000168345	8.01e-05	0.000788066	3.48e-05	0.00130289	0.000186012	0.000767656	0.000869906	0.0114431	0	0.000362958	0	0.0111662	7.91e-05
class_Bacteroidia	0.510324	0.683189	0.553189	0.53704	0.579854	0.362055	0.841427	0.564374	0.576839	0.444381	0.512614	0.696137	0.731082	0.496923	0.793542	0.774621	0.68596	0.367681	0.721234	0.266485	0.406754	0.471398	0.528337	0.479707	0.718804	0.481884	0.71472	0.733623	0.113175	0.54239	0.436756	0.540807	0.464899	0.168244	0.340271
class_Betaproteobacteria	0.080068	0	0.0183991	0.00832512	0.0209368	0.0100096	0.0291718	0.0137937	0.010572	0.00296914	0.039556	0.012836	0.0499486	0.00280266	0.0649811	0.00562363	0.0144422	0.0143192	0.0333566	0.00484198	0.0104179	0.0142083	0.0100132	0.0041092	0.0246364	0.00167515	0.0224454	0.00140737	0.000173981	0.132976	0.00356195	0.0159183	0.0143554	0.000450653	0.0149561
class_Clostridia	0.23909	0.291451	0.346488	0.110744	0.25631	0.603884	0.0610984	0.385523	0.344256	0.494437	0.378878	0.244471	0.181368	0.443782	0.105161	0.141368	0.274753	0.564202	0.204324	0.404349	0.479718	0.456752	0.332639	0.422404	0.234637	0.385532	0.244172	0.211873	0.496847	0.220688	0.418113	0.294151	0.442486	0.734064	0.550368
class_Deltaproteobacteria	0	0.000192123	0.000303713	0.000728582	6.97e-05	0	0.000105951	0.000169768	5.13e-05	0.000179948	0.000395231	5.87e-05	0	0	0.00128835	9.14e-05	0	0.000535296	0.000406788	0.000176072	0.000343446	0.000774385	0.000640846	0.000112581	0.000104391	6.2e-05	0	0	0.000304467	0.00011274	0.00121258	0.000155553	0.000586565	0	0.00182005
class_Erysipelotrichia	0.00651103	0.00336215	0.0594788	0.000846441	0.0307607	0.00212704	0.00190712	0.00273752	0.00343845	0.024203	0.00125156	0.00243795	0.000374146	0.00659449	0.00225461	0.000342904	0.00340644	0.00301104	0.00662483	0.00986002	0.000954016	0.00178445	0.0132174	0.00833099	0.000382768	0.0477727	0.00303819	0.00626919	0.0161367	0.000676437	0.00424403	0.00186664	0.00864411	0.0104151	0.00688454
class_Gammaproteobacteria	0.000175974	0	9.8e-06	4.29e-05	0.000313529	0.000278044	0.0565778	2.12e-05	2.57e-05	0	1.65e-05	2.94e-05	0	0.000357202	0.000402609	0	0.000126686	0	0.000348675	0.00114447	0.000114482	6.73e-05	0.000600793	0	0.000139189	0.00179923	0.00204613	0.0359519	0	0.00693348	0.000151573	0.000207404	0.00138923	0	0.00245311
class_Negativicutes	0.0764313	0.00730067	0.00709317	0.0109394	0.00785564	0.00852206	0.00773442	0.00647242	0.00305355	0.00842756	0.00856334	0.00622705	0.0282481	0.00365445	0.0139303	0.0293297	0.00930436	0.0167949	0.00889121	0.017167	0.00694524	0.00569004	0.00440582	0.0123276	0.0117266	0.0302147	0.0046503	0.00236694	0.0189639	0.0140924	0.00735127	0.0127035	0.0031798	0.0147714	0.008942
class_Verrucomicrobiae	0.0490967	0	1.96e-05	0.00057858	0	5.56e-05	0	0	0	0	0.00116923	0.00261419	0	0.00197835	0.000402609	0.00130304	0	0.00033456	5.81e-05	0.00774716	0.00755581	0.000707047	0.00352465	0.00377146	0	0.00924432	0	0	0.000956896	0.00011274	0	0.00108887	0.000123487	0.000550799	0.0158265
class_unclassified_Bacteria	0.0312647	0.0117195	0.011306	0	0.00539966	0.0101486	0.000317853	0.0248923	0.0296118	0.00806766	0.0356861	0.0314877	0.00547189	0.0336319	0.012803	9.14e-05	0.0107542	0.0157243	0.01755	0.0610089	0.0596833	0.0369685	0.0847919	0.0296651	0.00831652	0.0212185	0.00812252	0.000255885	0.318124	0.0681511	0.101402	0.0166442	0.0583477	0.0153222	0.0260347
class_unclassified_Firmicutes	0.00152511	0.000384246	0.00042128	0	0.000818658	0.00133461	0.000176585	0.00127326	0.000256601	0.000599826	0.00139978	0.000352475	0.00257226	0.00046711	0.000161044	0	0.000760114	0.00796253	0.000290563	0.00616251	0.00587674	0.00181812	0.00881163	0.00213904	0.00111351	0.00285395	0.000496032	0.000127943	0.0159628	0.000507328	0.0163698	0.000829617	0.00265498	0.000500726	0.0151935
order_Bacteroidales	0.510324	0.683189	0.553189	0.53704	0.579854	0.362055	0.841427	0.564374	0.576839	0.444381	0.512614	0.696137	0.731082	0.496923	0.793542	0.774621	0.68596	0.367681	0.721234	0.266485	0.406754	0.471398	0.528337	0.479707	0.718804	0.481884	0.71472	0.733623	0.113175	0.54239	0.436756	0.540807	0.464899	0.168244	0.340271
order_Burkholderiales	0.080068	0	0.0183991	0.00832512	0.0209368	0.0100096	0.0291718	0.0137937	0.010572	0.00296914	0.039556	0.012836	0.0499486	0.00280266	0.0649811	0.00562363	0.0144422	0.0143192	0.0333566	0.00484198	0.0104179	0.0142083	0.0100132	0.0041092	0.0246364	0.00167515	0.0224454	0.00140737	0.000173981	0.132525	0.00356195	0.0159183	0.0143554	0.000450653	0.0149561
order_Clostridiales	0.23909	0.291451	0.346478	0.110744	0.25631	0.603856	0.0610984	0.385502	0.34423	0.494377	0.378878	0.244471	0.181321	0.443754	0.105161	0.141368	0.274753	0.564001	0.204324	0.403997	0.479412	0.456685	0.332479	0.422347	0.234637	0.38547	0.244172	0.211873	0.494454	0.220688	0.417658	0.294151	0.442455	0.734064	0.550289
order_Coriobacteriales	0.00522055	0.00240154	0.0024493	0.00048215	0.000644476	0.000361458	0.00113014	0.000318316	0.00110338	0.0155955	0.00497332	0.00317227	0.00084183	0.00315986	0.00265722	0.000914411	0.000394133	0.00301104	0.000581125	0.0046659	0.0119061	0.00296286	0.00504666	0.00512243	3.48e-05	0.0148281	0.000124008	0.00722876	0.0127441	0.000901917	0.0071997	0.000985171	0.00169795	0.0434129	0.00830893
order_Desulfovibrionales	0	0.000192123	0.000303713	0.000728582	6.97e-05	0	0.000105951	0.000169768	5.13e-05	0.000179948	0.000395231	5.87e-05	0	0	0.00128835	9.14e-05	0	0.000535296	0.000406788	0.000176072	0.000343446	0.000774385	0.000640846	0.000112581	0.000104391	6.2e-05	0	0	0.000304467	0.00011274	0.00121258	0.000155553	0.000586565	0	0.00182005
order_Enterobacteriales	0.000175974	0	0	3.21e-05	1.74e-05	0.000111218	0.0565778	0	0	0	1.65e-05	2.94e-05	0	0.000357202	0	0	0.000126686	0	0	0.00114447	0.000114482	6.73e-05	0.000600793	0	0.000139189	0.00179923	0.000372024	0.0359519	0	0.00642616	0.000151573	0.000207404	0.00132749	0	0.00245311
order_Erysipelotrichales	0.00651103	0.00336215	0.0594788	0.000846441	0.0307607	0.00212704	0.00190712	0.00273752	0.00343845	0.024203	0.00125156	0.00243795	0.000374146	0.00659449	0.00225461	0.000342904	0.00340644	0.00301104	0.00662483	0.00986002	0.000954016	0.00178445	0.0132174	0.00833099	0.000382768	0.0477727	0.00303819	0.00626919	0.0161367	0.000676437	0.00424403	0.00186664	0.00864411	0.0104151	0.00688454
order_Lactobacillales	0	0	0.000127364	7.5e-05	8.71e-05	0.000987057	0.000141268	0.000381979	2.57e-05	0.000779774	0.00115276	8.81e-05	9.35e-05	0.000961697	8.05e-05	9.14e-05	7.04e-05	0.000133824	0.000523013	0.000264108	7.63e-05	0.000168345	8.01e-05	0.000788066	3.48e-05	0.00130289	0.000186012	0.000703685	0.000869906	0.0113867	0	0.000362958	0	0.0111662	7.91e-05
order_Selenomonadales	0.0764313	0.00730067	0.00709317	0.0109394	0.00785564	0.00852206	0.00773442	0.00647242	0.00305355	0.00842756	0.00856334	0.00622705	0.0282481	0.00365445	0.0139303	0.0293297	0.00930436	0.0167949	0.00889121	0.017167	0.00694524	0.00569004	0.00440582	0.0123276	0.0117266	0.0302147	0.0046503	0.00236694	0.0189639	0.0140924	0.00735127	0.0127035	0.0031798	0.0147714	0.008942
order_Verrucomicrobiales	0.0490967	0	1.96e-05	0.00057858	0	5.56e-05	0	0	0	0	0.00116923	0.00261419	0	0.00197835	0.000402609	0.00130304	0	0.00033456	5.81e-05	0.00774716	0.00755581	0.000707047	0.00352465	0.00377146	0	0.00924432	0	0	0.000956896	0.00011274	0	0.00108887	0.000123487	0.000550799	0.0158265
order_unclassified_Bacteria	0.0312647	0.0117195	0.011306	0	0.00539966	0.0101486	0.000317853	0.0248923	0.0296118	0.00806766	0.0356861	0.0314877	0.00547189	0.0336319	0.012803	9.14e-05	0.0107542	0.0157243	0.01755	0.0610089	0.0596833	0.0369685	0.0847919	0.0296651	0.00831652	0.0212185	0.00812252	0.000255885	0.318124	0.0681511	0.101402	0.0166442	0.0583477	0.0153222	0.0260347
order_unclassified_Firmicutes	0.00152511	0.000384246	0.00042128	0	0.000818658	0.00133461	0.000176585	0.00127326	0.000256601	0.000599826	0.00139978	0.000352475	0.00257226	0.00046711	0.000161044	0	0.000760114	0.00796253	0.000290563	0.00616251	0.00587674	0.00181812	0.00881163	0.00213904	0.00111351	0.00285395	0.000496032	0.000127943	0.0159628	0.000507328	0.0163698	0.000829617	0.00265498	0.000500726	0.0151935
family_Acidaminococcaceae	0.0742609	0.00720461	0.00689723	0.0109073	0.00454617	0.00821621	0.00572135	0.002016	0.00297657	0.00842756	0.0085304	0.00616831	0.0278739	0.00365445	8.05e-05	0.029284	0	0.016728	0.0088331	0.017167	0.00694524	0.00569004	0.00284375	0.0122713	0	0.0299045	0.000744048	0.00236694	0.0189639	0	0.00060629	0.0112517	0.000710052	0.0146713	0.008942
family_Bacteroidaceae	0.415005	0.583381	0.487509	0.487014	0.461689	0.351281	0.768815	0.487618	0.475815	0.375611	0.411979	0.658246	0.261295	0.33871	0.342701	0.747783	0.547169	0.186685	0.60437	0.181266	0.329555	0.328642	0.455601	0.41092	0.437852	0.23117	0.621404	0.481064	0.0239224	0.482244	0.307995	0.440579	0.278464	0.131591	0.167761
family_Clostridiaceae.1	0	0.000768492	0.00306652	0	0.000209019	0.00182119	0	0.000509305	0.000128301	0.000419878	9.88e-05	0.000528712	0.000140305	0.000219816	0	6.86e-05	0.000450438	0.000936768	0	0	0.000267125	0.000976398	0	0.000675486	0.000313174	0.000434297	0.0114087	0	0.000260972	0	0.000151573	0.00139998	0.000401334	0	0
family_Clostridiales_Incertae.Sedis.XIII	0.000117316	9.61e-05	9.8e-06	1.07e-05	6.97e-05	8.34e-05	0	0.000657853	0.000179621	3e-05	0.000131744	0	0.000187073	0.00145628	8.05e-05	0	4.22e-05	0.000200736	0.000290563	0	0.0014501	0.000639709	0.000720952	0.000731776	3.48e-05	0.0045291	0.000372024	0.00204708	0.0054804	5.64e-05	0.00136415	5.19e-05	0.000740924	0.000600871	0
family_Coriobacteriaceae	0.00522055	0.00240154	0.0024493	0.00048215	0.000644476	0.000361458	0.00113014	0.000318316	0.00110338	0.0155955	0.00497332	0.00317227	0.00084183	0.00315986	0.00265722	0.000914411	0.000394133	0.00301104	0.000581125	0.0046659	0.0119061	0.00296286	0.00504666	0.00512243	3.48e-05	0.0148281	0.000124008	0.00722876	0.0127441	0.000901917	0.0071997	0.000985171	0.00169795	0.0434129	0.00830893
family_Desulfovibrionaceae	0	0.000192123	0.000303713	0.000728582	6.97e-05	0	0.000105951	0.000169768	5.13e-05	0.000179948	0.000395231	5.87e-05	0	0	0.00128835	9.14e-05	0	0.000535296	0.000406788	0.000176072	0.000343446	0.000774385	0.000640846	0.000112581	0.000104391	6.2e-05	0	0	0.000304467	0.00011274	0.00121258	0.000155553	0.000586565	0	0.00182005
family_Enterobacteriaceae	0.000175974	0	0	3.21e-05	1.74e-05	0.000111218	0.0565778	0	0	0	1.65e-05	2.94e-05	0	0.000357202	0	0	0.000126686	0	0	0.00114447	0.000114482	6.73e-05	0.000600793	0	0.000139189	0.00179923	0.000372024	0.0359519	0	0.00642616	0.000151573	0.000207404	0.00132749	0	0.00245311
family_Erysipelotrichaceae	0.00651103	0.00336215	0.0594788	0.000846441	0.0307607	0.00212704	0.00190712	0.00273752	0.00343845	0.024203	0.00125156	0.00243795	0.000374146	0.00659449	0.00225461	0.000342904	0.00340644	0.00301104	0.00662483	0.00986002	0.000954016	0.00178445	0.0132174	0.00833099	0.000382768	0.0477727	0.00303819	0.00626919	0.0161367	0.000676437	0.00424403	0.00186664	0.00864411	0.0104151	0.00688454
family_Lachnospiraceae	0.16084	0.0931796	0.164593	0.104937	0.163035	0.494655	0.0505739	0.193133	0.167997	0.255616	0.209291	0.150771	0.104059	0.195472	0.0680409	0.13259	0.158681	0.19371	0.097106	0.156792	0.173402	0.165617	0.101254	0.228258	0.155334	0.162055	0.138455	0.0913511	0.188726	0.173619	0.140053	0.14482	0.144141	0.57949	0.167287
family_Peptostreptococcaceae	0	0.00345821	0.00123445	0	0.0010451	0.000583893	7.06e-05	0.00522038	0.00269431	0.000749783	0	5.87e-05	0.000187073	0.0022806	0.000563652	0	0.000337828	0.000267648	0	8.8e-05	0.00534249	0.0124238	0.000120159	0.000337743	0.00236621	0.00670058	0.0166171	0.000639713	0.00439302	0.000394589	0.000378931	0.00435549	0.000926155	5.01e-05	0
family_Porphyromonadaceae	0.0073909	0.0178674	0.0406486	0.0471971	0.0129766	0.00763231	0.0144446	0.0490843	0.0342049	0.0174549	0.0725413	0.0310178	0.0364793	0.0566852	0.0487962	0.0227231	0.125194	0.105989	0.0710135	0.0467471	0.0302232	0.0444766	0.0589578	0.0320293	0.0239404	0.0227075	0.0704985	0.122633	0.0216607	0.0399098	0.102387	0.0484808	0.0218572	0.0106655	0.0735143
family_Prevotellaceae	5.87e-05	0.0667627	0	0	0.0723729	2.78e-05	0.0564012	0	2.57e-05	0.0331404	9.88e-05	0	0.380273	0.00717151	0.383042	0.00196598	1.41e-05	0.0376715	0.00023245	0.00325733	0.0155695	0	0.000240317	0.000225162	0.217412	0.218762	0.000124008	0.000319857	4.35e-05	0.00011274	7.58e-05	0.00834802	0.0102186	0.0167242	0
family_Rikenellaceae	0.0878695	0.0148895	0.0250318	0.00282861	0.0286008	0.00311409	0.00176585	0.0276723	0.0624054	0.0181747	0.0279955	0.00687326	0.0530353	0.09279	0.0188421	0.00214887	0.0135835	0.0240883	0.0456183	0.0350383	0.0310628	0.0982795	0.0133777	0.0314101	0.0393556	0.00918228	0.0226935	0.105873	0.0673307	0.020124	0.0262978	0.0433994	0.143739	0.00926343	0.0982828
family_Ruminococcaceae	0.0769592	0.188953	0.171539	0.00575365	0.0909233	0.106324	0.0104538	0.178469	0.169844	0.214228	0.161501	0.0919371	0.0733795	0.238666	0.0351075	0.00866405	0.113327	0.27454	0.1053	0.236641	0.286434	0.203192	0.218649	0.144779	0.0752314	0.20474	0.0696305	0.117387	0.223435	0.0453777	0.20576	0.125065	0.209959	0.142657	0.369787
family_Streptococcaceae	0	0	0.000117566	6.43e-05	8.71e-05	0.000931448	0.000141268	0.000360758	2.57e-05	0.000269922	0.000971609	5.87e-05	9.35e-05	0.000961697	8.05e-05	6.86e-05	7.04e-05	0.000133824	0.000523013	0.000264108	7.63e-05	0.000168345	8.01e-05	0.000788066	3.48e-05	0.00130289	0.000124008	0.000703685	0.00082641	0.011274	0	0.000362958	0	0.0111161	7.91e-05
family_Sutterellaceae	0.080068	0	0.0183991	0.00832512	0.0209368	0.0100096	0.0291718	2.12e-05	0.00877576	0.00296914	0.039556	0.012836	0.0499486	0.00280266	0.0649811	0.00562363	0.0144422	0.0140515	0.0331241	0.00211286	0.0102271	0.0134002	0.00308407	0.0041092	0.0205303	0.00167515	6.2e-05	0.00140737	0	0.132018	0	0.0144146	0.013738	0.000450653	0.0043523
family_Veillonellaceae	0.00217034	9.61e-05	0.000195944	3.21e-05	0.00330947	0.000305849	0.00201307	0.00445642	7.7e-05	0	3.29e-05	5.87e-05	0.000374146	0	0.0138497	4.57e-05	0.00930436	6.69e-05	5.81e-05	0	0	0	0.00156206	5.63e-05	0.0117266	0.000310212	0.00390625	0	0	0.0140924	0.00674498	0.00145183	0.00246975	0.000100145	0
family_Verrucomicrobiaceae	0.0490967	0	1.96e-05	0.00057858	0	5.56e-05	0	0	0	0	0.00116923	0.00261419	0	0.00197835	0.000402609	0.00130304	0	0.00033456	5.81e-05	0.00774716	0.00755581	0.000707047	0.00352465	0.00377146	0	0.00924432	0	0	0.000956896	0.00011274	0	0.00108887	0.000123487	0.000550799	0.0158265
family_unclassified_Bacteria	0.0312647	0.0117195	0.011306	0	0.00539966	0.0101486	0.000317853	0.0248923	0.0296118	0.00806766	0.0356861	0.0314877	0.00547189	0.0336319	0.012803	9.14e-05	0.0107542	0.0157243	0.01755	0.0610089	0.0596833	0.0369685	0.0847919	0.0296651	0.00831652	0.0212185	0.00812252	0.000255885	0.318124	0.0681511	0.101402	0.0166442	0.0583477	0.0153222	0.0260347
family_unclassified_Clostridiales	0.000586579	0.0049952	0.00603507	4.29e-05	0.00102768	0.000347555	0	0.00751225	0.00338713	0.0233332	0.00785521	0.00117492	0.00303994	0.0056328	0.00136887	4.57e-05	0.00191436	0.0940114	0.00162715	0.0104763	0.0124785	0.0738359	0.0116153	0.0475654	0.00132229	0.00663854	0.00768849	0.000447799	0.0721587	0.00124014	0.0699507	0.0180442	0.0862867	0.0112163	0.0132152
family_unclassified_Firmicutes	0.00152511	0.000384246	0.00042128	0	0.000818658	0.00133461	0.000176585	0.00127326	0.000256601	0.000599826	0.00139978	0.000352475	0.00257226	0.00046711	0.000161044	0	0.000760114	0.00796253	0.000290563	0.00616251	0.00587674	0.00181812	0.00881163	0.00213904	0.00111351	0.00285395	0.000496032	0.000127943	0.0159628	0.000507328	0.0163698	0.000829617	0.00265498	0.000500726	0.0151935
genus_Akkermansia	0.0490967	0	1.96e-05	0.00057858	0	5.56e-05	0	0	0	0	0.00116923	0.00261419	0	0.00197835	0.000402609	0.00130304	0	0.00033456	5.81e-05	0.00774716	0.00755581	0.000707047	0.00352465	0.00377146	0	0.00924432	0	0	0.000956896	0.00011274	0	0.00108887	0.000123487	0.000550799	0.0158265
genus_Alistipes	0.0878695	0.0148895	0.0250318	0.00282861	0.0286008	0.00311409	0.00176585	0.0276723	0.0624054	0.0181747	0.0279955	0.00687326	0.0530353	0.09279	0.0188421	0.00214887	0.0135835	0.0240883	0.0456183	0.0350383	0.0310628	0.0982795	0.0133777	0.0314101	0.0393556	0.00918228	0.0226935	0.105873	0.0673307	0.020124	0.0262978	0.0433994	0.143739	0.00926343	0.0982828
genus_Anaerotruncus	0	0.000192123	0	8.57e-05	0.000121928	9.73e-05	3.53e-05	0.000148547	0.000128301	9e-05	4.94e-05	2.94e-05	4.68e-05	0.000714403	8.05e-05	0.000160022	4.22e-05	0.000736032	0	0.000528216	0.000457928	0	0.000160211	0.000168871	0	6.2e-05	6.2e-05	0.0129862	0.00191379	0.000169109	0.000454718	0.000155553	9.26e-05	0.000250363	0.000791327
genus_Anaerovorax	0	0	0	1.07e-05	3.48e-05	0	0	0.000530526	0.00010264	3e-05	8.23e-05	0	0.000140305	0.000164862	8.05e-05	0	1.41e-05	0.000133824	0	0	0.000419767	6.73e-05	0.000520687	5.63e-05	3.48e-05	0.00111676	0.000372024	0.000255885	0.00361011	0	0.00136415	0	9.26e-05	0.000350508	0
genus_Bacteroides	0.415005	0.583381	0.487509	0.487014	0.461689	0.351281	0.768815	0.487618	0.475815	0.375611	0.411979	0.658246	0.261295	0.33871	0.342701	0.747783	0.547169	0.186685	0.60437	0.181266	0.329441	0.328642	0.455601	0.41092	0.437852	0.23117	0.621404	0.481064	0.0239224	0.482244	0.307995	0.440579	0.278464	0.131591	0.167761
genus_Barnesiella	0	0.00778098	0.00302733	1.07e-05	0	0.00294727	0.000211902	0.029858	0	0.00956723	0.00815164	2.94e-05	0	0.0276969	0.00217409	6.86e-05	2.82e-05	0.0535965	0	0.00589841	0.00385423	0.0294603	0.00873153	0.00557276	0.0175378	0.00694875	0.0399926	0	0.000652429	0.0140361	0.0190981	0.0317329	0	0.0020029	0.0203371
genus_Bilophila	0	0.000192123	0.000293916	0.000728582	5.23e-05	0	0.000105951	0.000169768	0	0.000179948	0.000279955	5.87e-05	0	0	0.000805218	9.14e-05	0	0.000267648	0.000406788	0.000176072	3.82e-05	0.000134676	0.00056074	0.000112581	0.000104391	6.2e-05	0	0	0.000217476	0.00011274	0.000757863	5.19e-05	0.000370462	0	0.000474796
genus_Blautia	0.0143125	0.00240154	0.0114921	0.030654	0.0111303	0.00553308	0.00310789	0.0171466	0.00741577	0.0499055	0.0442988	0.0435012	0.0101487	0.0240699	0.00764957	0.0226545	0.0236621	0.0127133	0.0136564	0.00845145	0.0226674	0.0118515	0.0195458	0.042443	0.00302735	0.0304628	0.00527034	0.0017912	0.0200948	0.00456595	0.00507768	0.0116146	0.0145715	0.258274	0.0218406
genus_Butyricicoccus	0.000938527	0.000192123	0.00251788	0.00135002	0.0010451	0.000667306	0.00151863	0.000933727	0.000384902	0.00221936	0.00151505	0.000528712	0.00149659	0.000714403	0.000644174	0.00265179	0.000731961	0.00066912	0.000174338	0.00140858	0.00175539	0.00148143	0.000480634	0.00197017	0.000521957	0.00130289	0.00179812	0	0	0.000732807	0.000682077	0.00108887	0.00200667	0.000600871	0.000712194
genus_Butyricimonas	0	0	0.00257666	0.00130716	0.00135863	0	0.000105951	0.000976169	0.00336147	0.000539843	0.00143271	0.00091056	0	0.0033522	0.00249618	0.000388625	0	0.00127133	0.000290563	0.00228893	0.00351078	0	0.00160212	0.000337743	0.00135709	0.000868594	0.00093006	0.00530962	0.000434953	0	0	0	0.00185231	0.000100145	0
genus_Clostridium.IV	0.000703895	0.000960615	0.00882728	5.36e-05	8.71e-05	0.000291946	0	8.49e-05	0.0431346	0.000149957	0.00546736	0.000646204	0	0.0264604	0	0.000205743	0.0101489	0	0.00726406	0.0046659	0.0222477	0.00111107	0.0062883	0	0.000556754	0.00155106	6.2e-05	6.4e-05	0.00217476	0	0.000757863	0.000829617	0.00852062	0.00485704	0
genus_Clostridium.XI	0	0.00345821	0.00123445	0	0.0010451	0.000583893	7.06e-05	0.00522038	0.00269431	0.000749783	0	5.87e-05	0.000187073	0.0022806	0.000563652	0	0.000337828	0.000267648	0	8.8e-05	0.00534249	0.0124238	0.000120159	0.000337743	0.00236621	0.00670058	0.0166171	0.000639713	0.00439302	0.000394589	0.000378931	0.00435549	0.000926155	5.01e-05	0
genus_Clostridium.XVIII	0.000117316	9.61e-05	0.000186147	0.000310719	0.000452875	0.000458773	0	2.12e-05	0.000898104	0	0.000576378	5.87e-05	0.000327378	0.000164862	0	0.000137162	0	0.000133824	5.81e-05	0.000176072	0.000725052	0.000101007	0.000160211	5.63e-05	0.000139189	0	0.000248016	0.000127943	0.00126136	0.00011274	0.000530504	0.00145183	0	0.000100145	0
genus_Clostridium.XlVa	0.00393008	0.00144092	0.000715195	0.0118609	0.0020031	0.0019046	0.00328448	0.000318316	0.000744143	0.000539843	0.00105395	0.000793068	0.000888598	0.000631972	0.00330139	0.0347933	0.0047859	0.00394781	0.00116225	0.000616251	0.000419767	0.000202013	0.00172227	0.000956938	0.000521957	0.000496339	0.000744048	0.0064611	0.000695924	0.0136415	0.00060629	0.000311107	0.00101877	0.00375545	0.00356097
genus_Clostridium.XlVb	0.0140779	0.000960615	0.00335064	0.00156431	0.00275209	0.000987057	0.00197775	0.00108227	0.000461882	0.00044987	0.00278308	0.00167425	0.000420915	0.000302248	0.003704	0.00162308	5.63e-05	0.00267648	0.00453278	0.00158465	0.000496089	6.73e-05	0.00128169	0.000956938	0.000521957	0.00024817	0.000186012	0.000511771	0.0027837	0.000338219	0.000378931	0.000362958	0.000740924	0.0108658	0.000237398
genus_Clostridium.sensu.stricto	0	0.000768492	0.00306652	0	0.000209019	0.00182119	0	0.000509305	0.000128301	0.000419878	9.88e-05	0.000528712	0.000140305	0.000219816	0	6.86e-05	0.000450438	0.000936768	0	0	0.000267125	0.000976398	0	0.000675486	0.000313174	0.000434297	0.0114087	0	0.000260972	0	0.000151573	0.00139998	0.000401334	0	0
genus_Collinsella	0.00439934	0.00163305	0.00184187	0.00019286	0.000557384	0	0.00113014	0	0.00100074	0.0128963	0.0043146	0.00284917	0.000327378	0.00159367	0.00233513	0.000457206	1.41e-05	0.0022081	0	0.00369751	0.00984545	0.00218848	0.00408539	0.0035463	0	0.00713488	0	0.00614125	0.00743769	0.000845547	0.00515347	0.000674064	0.00101877	0.0413099	0.00696368
genus_Coprococcus	0.0062764	0.00201729	0.00483982	0.00328933	0.0021947	0.00166826	0.00134205	0.00250409	0.00179621	0.0175749	0.00638957	0.0010868	0.00144982	0.0322031	0	0.00160022	0.000380057	0.00234192	0.00319619	0.0203363	0.00267125	0.00366991	0.00388513	0.00163242	0.00100912	0.00508748	0.0016121	0.0118987	0.00195729	0.00732807	0.00189466	0.00160738	0.0043838	0	0.000237398
genus_Dorea	0.00381276	0.00144092	0.00284119	0.00323576	0.00245597	0.00303068	0.00356701	0.00239798	0.00135999	0.00641814	0.0085798	0.000939932	0.00266579	0.00368193	0.00410661	0.00354334	0.00700994	0.00321178	0.00424221	0.00607448	0.0169052	0.00366991	0.00380502	0.00613566	0.00153107	0.0111676	0.00229415	0.00409417	0.00200078	0.000789177	0.00212202	0.00279996	0.00259323	0.00645937	0.00087046
genus_Eggerthella	0	0	1.96e-05	0.000225003	6.97e-05	9.73e-05	0	2.12e-05	0	0	0.000148212	2.94e-05	0.00028061	0.000302248	0	0.000228603	0.000351905	0.000200736	5.81e-05	0.000264108	3.82e-05	0	0	0.00106952	0	6.2e-05	0	0.000383828	4.35e-05	0	0.000151573	0	0	0	0
genus_Erysipelotrichaceae_incertae_sedis	0	0	3.92e-05	0.000364291	1.74e-05	0.000111218	0	0.000212211	0.00187319	0.0142759	8.23e-05	0	4.68e-05	0.00250041	8.05e-05	9.14e-05	5.63e-05	0.00100368	0.00261506	0.00598644	0.000152643	0	8.01e-05	0.000112581	0	0.0125326	6.2e-05	0.000191914	0	0.000281849	0.000454718	0	0.00747098	0.000851234	0
genus_Faecalibacterium	0.0385382	0.122478	0.117204	3.21e-05	0.0472906	0.0776439	0.00784037	0.0771386	0.0865002	0.0739885	0.127034	0.0642385	0.0490132	0.0301149	0.0252033	0.000228603	0.0566707	0.0736032	0.0434682	0.139097	0.130013	0.135383	0.120038	0.0518998	0.0391816	0.0561484	0.0411086	6.4e-05	0.0354487	0.0258737	0.0947329	0.0376439	0.0982033	0.0169245	0.113635
genus_Flavonifractor	0.000821211	0.000480307	0.000293916	0.000514293	6.97e-05	0.000861937	0.000141268	0.000870063	0.00010264	0.000389887	0.000115276	0.00020561	0.000140305	0.000659449	0.000805218	0.000571507	0.000760114	0.000200736	0.000813575	0.000176072	0.000915856	0.000538702	0	0.000337743	0.000208783	0.000124085	0.00031002	0.00140737	0.00152234	5.64e-05	0.000378931	0.000311107	0.000370462	0.000751089	0.00118699
genus_Holdemania	0.000117316	0	5.88e-05	7.5e-05	0	8.34e-05	0	0.000106105	2.57e-05	3e-05	0.00016468	2.94e-05	0	8.24e-05	8.05e-05	4.57e-05	2.82e-05	0	0.000348675	8.8e-05	3.82e-05	0	8.01e-05	0	0	6.2e-05	0	0.000255885	0	0	0.000151573	0	9.26e-05	0	0
genus_Lachnospiracea_incertae_sedis	0.0404153	0.0388088	0.0946311	0.0170467	0.0619045	0.406278	0.00483843	0.102073	0.0906572	0.0698797	0.0876095	0.0588339	0.0340941	0.0986976	0.0254449	0.0146306	0.0795867	0.0408832	0.0302185	0.0547583	0.0475482	0.054813	0.050026	0.0500422	0.102791	0.0477727	0.0711806	0.051241	0.0959941	0.017531	0.0455476	0.0524733	0.0503519	0.257924	0.0479544
genus_Odoribacter	0.00258095	0.000384246	0	0	0.00259532	2.78e-05	0.000176585	0.00388345	0.00320751	0.000599826	0.00582966	0.000117492	0.0278739	0.00560532	0.00273774	0	0	0.0072265	0	0.00589841	0.00362526	0.00171711	0.00292386	0.00208275	0.00104391	0.00223353	0.00545635	0.0147774	0.00639381	0.00574972	0.010989	0.00705175	0.00605088	0.000400581	0.00648888
genus_Oscillibacter	0.0141952	0.0123919	0.00898403	0.00127502	0.00317012	0.00653404	0.000776973	0.00409567	0.0129584	0.0273521	0.00591199	0.00226171	0.0057525	0.0481123	0.00305983	0.0020117	0.00713662	0.0347942	0.0237099	0.0192799	0.0236596	0.0254874	0.0258341	0.0128342	0.00295776	0.0226455	0.00409226	0.00594934	0.0224001	0.00614431	0.0180371	0.0108887	0.0287417	0.00380552	0.037588
genus_Parabacteroides	0.00480995	0.00970221	0.0350446	0.0458792	0.00902266	0.00465724	0.0139502	0.0143454	0.0276359	0.00674804	0.0571273	0.0299603	0.00860537	0.0170083	0.0396972	0.0222659	0.125165	0.0240214	0.0694444	0.0298442	0.0180882	0.0132992	0.0326831	0.0238109	0.00389728	0.0126567	0.0241195	0.0091479	0.013962	0.0199549	0.035089	0.004874	0.0139541	0.00806169	0.0437604
genus_Parasutterella	0.080068	0	0.0183991	0	0	0.00152924	0.000141268	0	0.00877576	0.000149957	0.000230551	0.012836	0.0499486	0.00280266	0.0107094	0	0	0.0028103	0	0.00211286	0.00248044	0.0133666	0.00308407	0.000112581	0.00135709	0.000186127	6.2e-05	0.00127943	0	0.000507328	0	0.0144146	0.013738	0.000450653	0.0043523
genus_Phascolarctobacterium	0.0742609	0.00720461	0.00689723	0.0109073	1.74e-05	0.00820231	0.00572135	0.002016	0	0	0.0085304	0.00616831	0.0278739	0	8.05e-05	0.029284	0	0.016728	0.0088331	0.017167	0.00694524	0.00562271	0.00284375	0.0122713	0	0	0.000744048	0.00172723	0.0189639	0	0	0.0112517	0.000710052	0.0131691	0.008942
genus_Prevotella	5.87e-05	0	0	0	3.48e-05	2.78e-05	0.0526576	0	2.57e-05	0.00464865	6.59e-05	0	0.380273	0.000164862	0.383042	0.00187454	1.41e-05	0	5.81e-05	0.00325733	0	0	0.000160211	0.000225162	0.00194864	0.215597	6.2e-05	0.000319857	4.35e-05	0.00011274	7.58e-05	0	0	0	0
genus_Pseudoflavonifractor	0.000117316	0.000192123	9.8e-06	5.36e-05	0	4.17e-05	0	0.000169768	0	0	0.000296423	0	4.68e-05	0.000357202	0	9.14e-05	8.45e-05	0.000401472	0.0004649	0	0.000305285	3.37e-05	0.000921216	0.000450324	3.48e-05	0	0.000124008	0	0.000217476	5.64e-05	0.00060629	0	0.000555693	0	0
genus_Roseburia	0.0230526	0.00403458	0.00373273	0.0105323	0.0396614	0.00136242	0.00413208	0.0203298	0.0259167	0.0262124	0.010556	0.0180643	0.0123001	0.00266527	0.00378452	0.0120474	0.0160046	0.0345935	0.00842631	0.0117968	0.00736501	0.0249823	0.000160211	0.0246552	0.0141276	0.00626629	0.016307	0	0.000565439	0.0959414	0.00416825	0.0265996	0.00395159	0.00260378	0.020258
genus_Ruminococcus	0.00193571	0.0139289	0.00289997	1.07e-05	0	0.00172387	0	0.0121809	0	0.0360495	0.00839866	0.0120723	0.00299317	0.0134638	0	2.29e-05	0.0126263	0.00194045	0.00923989	8.8e-05	0.0712078	0.00579105	0.0014419	0.0076555	0.00354931	0.0121603	0.00582837	0.00281474	0.0114393	0.00276212	0.00174308	0.0184071	0.019511	0.081368	0.072169
genus_Streptococcus	0	0	0.000117566	6.43e-05	8.71e-05	0.000931448	0.000141268	0.000360758	2.57e-05	0.000269922	0.000971609	5.87e-05	9.35e-05	0.000906743	8.05e-05	6.86e-05	7.04e-05	0.000133824	0.000523013	0.000176072	7.63e-05	0.000134676	8.01e-05	0.000337743	3.48e-05	0.00105472	0.000124008	0.000703685	0.000521943	0.0111048	0	0.000362958	0	0.0111161	7.91e-05
genus_Veillonella	5.87e-05	0	0.000195944	3.21e-05	8.71e-05	0.000305849	0.000953558	6.37e-05	7.7e-05	0	1.65e-05	5.87e-05	0.000374146	0	0	2.29e-05	1.41e-05	6.69e-05	5.81e-05	0	0	0	0	5.63e-05	0.000173986	0.000310212	0.00031002	0	0	0.0114994	0	0	9.26e-05	0	0
genus_unclassified_Bacteria	0.0312647	0.0117195	0.011306	0	0.00539966	0.0101486	0.000317853	0.0248923	0.0296118	0.00806766	0.0356861	0.0314877	0.00547189	0.0336319	0.012803	9.14e-05	0.0107542	0.0157243	0.01755	0.0610089	0.0596833	0.0369685	0.0847919	0.0296651	0.00831652	0.0212185	0.00812252	0.000255885	0.318124	0.0681511	0.101402	0.0166442	0.0583477	0.0153222	0.0260347
genus_unclassified_Clostridiales	0.000586579	0.0049952	0.00603507	4.29e-05	0.00102768	0.000347555	0	0.00751225	0.00338713	0.0233332	0.00785521	0.00117492	0.00303994	0.0056328	0.00136887	4.57e-05	0.00191436	0.0940114	0.00162715	0.0104763	0.0124785	0.0738359	0.0116153	0.0475654	0.00132229	0.00663854	0.00768849	0.000447799	0.0721587	0.00124014	0.0699507	0.0180442	0.0862867	0.0112163	0.0132152
genus_unclassified_Clostridiales_Incertae.Sedis.XIII	0.000117316	9.61e-05	9.8e-06	0	3.48e-05	8.34e-05	0	0.000127326	7.7e-05	0	4.94e-05	0	4.68e-05	0.000769358	0	0	2.82e-05	6.69e-05	0.000290563	0	0.00103034	0.000572371	0.000160211	0.000675486	0	0.000372255	0	0.0017912	0.0018268	5.64e-05	0	5.19e-05	9.26e-05	0.000250363	0
genus_unclassified_Coriobacteriaceae	0.000821211	0	0.00055844	6.43e-05	1.74e-05	0.000264142	0	0.000212211	0.00010264	0.00257925	0.000214083	0.000293729	9.35e-05	0.000769358	0.000322087	0.000205743	0	0.000535296	0.000523013	0.000704287	0.00175539	0.000774385	0.000881163	0.000394033	3.48e-05	0.00477727	6.2e-05	0.000575742	0.00404506	0	0.00189466	0.000207404	0.000555693	0.0020029	0.000553929
genus_unclassified_Erysipelotrichaceae	0.0062764	0.000576369	0.000754384	8.57e-05	0.000174183	0.00147363	0.00190712	0.00235554	0	0.00989713	0.000428167	0.00234983	0	0.00384679	0.00209357	6.86e-05	0.00329383	0.00187354	0.00104602	0.00360947	0	0.000976398	0.012897	0.00816212	0.000173986	0.00130289	0.000496032	0.00262283	0.0140055	0.000281849	0.00242516	0.000155553	0.000648308	0.00946372	0.00688454
genus_unclassified_Firmicutes	0.00152511	0.000384246	0.00042128	0	0.000818658	0.00133461	0.000176585	0.00127326	0.000256601	0.000599826	0.00139978	0.000352475	0.00257226	0.00046711	0.000161044	0	0.000760114	0.00796253	0.000290563	0.00616251	0.00587674	0.00181812	0.00881163	0.00213904	0.00111351	0.00285395	0.000496032	0.000127943	0.0159628	0.000507328	0.0163698	0.000829617	0.00265498	0.000500726	0.0151935
genus_unclassified_Lachnospiraceae	0.0549625	0.0420749	0.0429803	0.0267432	0.0409329	0.0738903	0.0283242	0.0472805	0.0396449	0.0840956	0.0479711	0.0258775	0.0420915	0.0329725	0.0198084	0.0416286	0.0271811	0.0932084	0.0316713	0.0531737	0.0743751	0.0663614	0.0208275	0.101435	0.0318046	0.0596228	0.0408606	0.0153531	0.064634	0.0334837	0.0802577	0.0490511	0.0662818	0.0391568	0.0723273
genus_unclassified_Porphyromonadaceae	0	0	0	0	0	0	0	2.12e-05	0	0	0	0	0	0.00302248	0.00169096	0	0	0.0198729	0.00127848	0.00281715	0.00114482	0	0.0130172	0.000225162	6.96e-05	0	0	0.0933982	0.000130486	0.000169109	0.0372111	0.00482215	0	0	0.00292791
genus_unclassified_Ruminococcaceae	0.0196504	0.0376561	0.0307338	0.00237861	0.0390692	0.0183926	0.000141268	0.082847	0.0265325	0.0739885	0.0126803	0.0119548	0.0136096	0.118041	0.00523392	0.00272037	0.025126	0.162128	0.0201069	0.0712211	0.0357947	0.0332985	0.0632835	0.0694624	0.0282205	0.110436	0.016245	0.0940379	0.147971	0.00958286	0.0879879	0.0557399	0.0519573	0.0340994	0.143626

### Sheet: S16. Peak VO2 Prediction 
Table S16. Peak VO2 prediction models
Peak VO2 Prediction Models
Clinical labs (n = 35)		Targ. Proteins (n = 35)		Proteome (n = 35)		Microbiome (n = 35)		Metabolome (n = 35)		Lipidome (n = 35)		Transcriptome (n = 35)		All Omes (n = 35)
Test MSE	35.5891	Test MSE	27.6023	Test MSE	27.461	Test MSE	30.8365	Test MSE	11.095	Test MSE	30.5958	Test MSE	5.24246	Test MSE	7.57501
Test R2	0.54064	Test R2	0.64366	Test R2	0.645585	Test R2	0.601934	Test R2	0.859001	Test R2	0.605911	Test R2	0.934811	Test R2	0.90269
FM MSE	26.944	FM MSE	22.4659	FM MSE	19.5554	FM MSE	23.4197	FM MSE	6.6872	FM MSE	23.1605	FM MSE	3.17022	FM MSE	4.29611
pval	4.88045e-07	pval	6.82639e-09	pval	6.23426e-09	pval	4.3753e-08	pval	1.35656e-15	pval	3.69611e-08	pval	3.86389e-21	pval	2.91676e-18
Demographics	Coefficients	Demographics	Coefficients	Demographics	Coefficients	Demographics	Coefficients	Demographics	Coefficients	Demographics	Coefficients	Demographics	Coefficients	Demographics	Coefficients
BMI	-3.41738	Age	-2.62085	BMI	-2.76181	BMI	-3.12409	BMI	-1.6425	BMI	-3.83732	Age	-1.48542	Age	-0.782544
Age	-2.65597	BMI	-2.36462	Age	-2.0838	Age	-3.11858	Age	-0.956825
Clinical Labs	Coefficients	Targ. Prot.	Coefficients	Proteins	Coefficients	Microbes	Coefficients	Metabolites	Coefficients	Lipids	Coefficients	Transcripts	Coefficients	Multiomes	Coefficients
PLT	-1.7805	LEPTIN	-4.37834	TTR	2.39722	genus_Faecalibacterium	2.88193	C27H44O3(3)	1.60762	TAG54:8-FA20:4	-2.67076	TTTY14	1.60298	LEPTIN	-2.71591
HCT	1.68403			LUM	-2.10232	genus_Pseudoflavonifractor	-2.46038	C13H16O12	-1.56156	DAG(18:2/20:3)	-2.01427	HSPA1L	-1.47467	C20:0,2OH FA (Dihydroxy-eicosanoic acid)	1.80654
ALKP	-1.50876			HP	-1.87073	genus_Butyricicoccus	1.44289	Creatine	-1.43295	HCER(18:0)	-1.41515	LINC02325	1.45815	DAG(18:2/20:3)	-1.37686
								C20H39NO2S	1.24773			KIR2DL4..LOC112268354	1.41408	IL18RAP	1.25381
								C14:1,OH FA (Hydroxy-tetradecenoic acid)	1.1133			JPX	-1.21592	LINC00892	-1.19979
								Glucosyl-glycerol	1.05814			FSIP1	-1.16417	C27H44O3(3)	1.0973
								Glucosylgalactosyl hydroxylysine	-0.938713			LOC107985075	1.15137	SEMA3G	-1.01567
								C26H29N3O6	0.802059			CYSTM1	-1.03003	KIR2DL4..LOC112268354	0.911403
								C22H24N2O9	0.727416			PLPP7	-1.01182	FSIP1	-0.63682
								Tauroursodeoxycholic acid	-0.648276			EXOC6	-0.760483	ADGRA3	0.380672
												APOBEC3A_B..APOBEC3A	-0.691198
Demographics
Clinical labs
Targ. Proteome
Proteome
Microbiome
Metabolome
Lipidome
Transcriptome
Feature selection was peformed using the Max-Min Parents and Child algorithm option in the R Package MXM v0.9.7 followed by ridge regression using selected features.

### Sheet: S17. VEVCO2 Prediction 
Table S17. VE/VCO2 slope prediction models
VE/VCO2 Prediction Models
Clinical labs (n = 35)		Targ. Proteins (n = 35)		Proteome (n = 35)		Microbiome (n = 35)		Metabolome (n = 35)		Lipidome (n = 35)		Transcriptome (n = 35)		All Omes (n = 35)
Test MSE		Test MSE	11.8098	Test MSE	38.0872	Test MSE	12.3656	Test MSE	5.44144	Test MSE	11.4521	Test MSE	2.02817	Test MSE	3.75417
Test R2		Test R2	0.197997	Test R2	0.170473	Test R2	0.285579	Test R2	0.631227	Test R2	0.226032	Test R2	0.865127	Test R2	0.749305
FM MSE		FM MSE	9.34693	FM MSE	8.8015	FM MSE	8.79266	FM MSE	4.06088	FM MSE	8.08001	FM MSE	0.97754	FM MSE	1.45265
pval		pval	0.00739764	pval	0.0136998	pval	0.000943562	pval	1.21297e-08	pval	0.00389733	pval	6.49657e-16	pval	1.9226e-11
Demographics	Coefficients	Demographics	Coefficients	Demographics	Coefficients	Demographics	Coefficients	Demographics	Coefficients	Demographics	Coefficients	Demographics	Coefficients	Demographics	Coefficients
						BMI	-0.959337			BMI	-0.625435
Clinical Labs	Coefficients	Targ. Prot.	Coefficients	Proteins	Coefficients	Microbes	Coefficients	Metabolites	Coefficients	Lipids	Coefficients	Transcripts	Coefficients	Multiomes	Coefficients
		ICAM1	-0.816945	F11	-0.683057	phylum_Verrucomicrobia	6.66657	Phenylpyruvic acid	-1.2681	PC(18:1/18:3)	-1.10236	NSDHL	-0.813945	NSDHL	-0.709483
		sE.Selectin	-0.772841	FGA	-0.584908	class_Verrucomicrobiae	-4.96729	C12:1,DC FA(1) (Traumatic acid)	1.18931	TAG54:5-FA18:2	-0.853182	MST1P2	0.758696	ZP3	0.667886
		FABP4	-0.627987	F12	0.556913	genus_Bilophila	-1.06026	C17:4,OH FA (Hydroxy-heptadecatetraenoic acid)	-1.18035	LCER(22:0)	-0.729683	ZP3	0.856736	PC(18:1/18:3)	-0.658398
		HAPTOGLOBIN	0.497499	APOF	0.545785			Gamma-Glutamyl Glutamine	1.02021			SMAP2	-0.622897	MST1P2	0.658204
		LEPTIN	-0.388146	IGHV4-34	0.490694			C14:0,OH FA (Hydroxy-myristic acid)	0.656238			PPP1R9A	0.612173	SMAP2	-0.58478
				IGHV3-30_2	-0.419265			C12:0,OH FA (Hydroxydodecanoic acid)	0.445433			EFCAB5	-0.540932	AFF1	-0.559934
												NLGN4Y	0.492607	CCDC149	-0.389165
												RAB24	0.44296	Taurine	-0.388199
												CCDC149	-0.409132	phylum_Verrucomicrobia	0.378156
												ARHGAP22	0.404023	FAHD2A	0.371213
												PTPRN2	0.401754	ARHGAP22	0.314056
												NCR1	0.309523	C17:4,OH FA (Hydroxy-heptadecatetraenoic acid)	-0.310782
												SAAL1	0.225623
Demographics
Clinical labs
Targ. Proteome
Proteome
Microbiome
Metabolome
Lipidome
Transcriptome
Feature selection was peformed using the Max-Min Parents and Child algorithm option in the R Package MXM v0.9.7 followed by ridge regression using selected features.

### Sheet: S18. RER Prediction 
Table S18. RER prediction models
RER Prediction Models
Clinical labs (n = 35)		Targ. Proteins (n = 35)		Proteome (n = 35)		Microbiome (n = 35)		Metabolome (n = 35)		Lipidome (n = 35)		Transcriptome (n = 35)		All Omes (n = 35)
Test MSE	0.00565379	Test MSE	0.00500471	Test MSE	0.0038202	Test MSE	0.00447765	Test MSE	0.00331981	Test MSE	0.00255261	Test MSE	0.00186896	Test MSE	0.00145153
Test R2	0.225067	Test R2	0.310872	Test R2	0.47471	Test R2	0.390748	Test R2	0.544737	Test R2	0.65853	Test R2	0.744095	Test R2	0.808083
FM MSE	0.00443639	FM MSE	0.00374753	FM MSE	0.00279998	FM MSE	0.00297123	FM MSE	0.00204451	FM MSE	0.00179371	FM MSE	0.00108967	FM MSE	0.000851385
pval	0.00398528	pval	0.000502101	pval	4.73081e-06	pval	5.95591e-05	pval	4.19544e-07	pval	3.34341e-09	pval	2.7084e-11	pval	2.26007e-13
Demographics	Coefficients	Demographics	Coefficients	Demographics	Coefficients	Demographics	Coefficients	Demographics	Coefficients	Demographics	Coefficients	Demographics	Coefficients	Demographics	Coefficients
Age	-0.0259355	FPG	0.0241361			FPG	0.0204561
Clinical Labs	Coefficients	Targ. Prot.	Coefficients	Proteins	Coefficients	Microbes	Coefficients	Metabolites	Coefficients	Lipids	Coefficients	Transcripts	Coefficients	Multiomes	Coefficients
A1C	0.0389641	RANTES	0.0280079	VTN	0.0281783	genus_Butyricimonas	0.0246682	C3H7O5P	0.020895	PC(18:1/22:6)	-0.0247772	TNFSF8	0.0253304	C20:5 FA (Eicosapentaenoic acid)	-0.0126507
RBC	0.0163832	HGF	-0.0226393	CNDP1	0.0214897	phylum_Verrucomicrobia	-0.0178962	N-Acetyl-L-methionine	-0.0177122	FFA(20:5)	-0.0221925	HSPA2	0.0187491	C3H7O5P	0.012363
		Troponin.T	0.0119265	IGHV4-34	-0.0202699	family_Clostridiales_Incertae.Sedis.XIII	0.0162992	L-a-Hydroxyisovaleric acid	0.0143176	TAG55:5-FA18:2	0.0215137	CSKMT	0.0170516	TNFSF8	0.0123629
		IL17A	-0.00751449	MST1	0.0139287	genus_unclassified_Lachnospiraceae	-0.0152714	C13:0 FA (Tridecanoic acid)	-0.0142473	LPC(16:0)	0.0200793	MCC	-0.0161798	genus_Butyricimonas	0.012217
				ECM1	0.0121801			Glucose|Galactose	0.0123838	PE(18:0/20:3)	0.0153107	TIGAR	0.0153976	CSKMT	0.0117996
								C8H14N2O4	0.0117545	LPC(15:0)	0.013656	RAB9B	-0.0127783	HSPA2	0.0109892
								C27H34O7	0.0116441			CXCR2	-0.0103135	VTN	0.0108202
								C9H18O9	0.00772527			TFB2M	0.00947009	N-Acetyl-L-methionine	-0.0102941
												MYBL2	0.00923618	MYBL2	0.00927391
														LPC(15:0)	0.00926883
														Glucose|Galactose	0.00785219
														DAB2IP	0.00661593
Demographics
Clinical labs
Targ. Proteome
Proteome
Microbiome
Metabolome
Lipidome
Transcriptome
Feature selection was peformed using the Max-Min Parents and Child algorithm option in the R Package MXM v0.9.7 followed by ridge regression using selected features.

### Sheet: S19. IR vs IS LMM model
Table S19. Molecules responding differentially to acute exercise in IR and IS participants (linear mixed models)
						IR				IS
Analyte_Name	FDR_AllTP	FDR_E12E11	FDR_E13E11	FDR_E14E11	FDR_E15E11	2 min(log2FC)	15 min (log2FC)	30 min (log2FC)	1 hour (log2FC)	2 min(log2FC)	15 min (log2FC)	30 min (log2FC)	1 hour (log2FC)	Pattern	Class	Pathway	Analyte Type
ENSG00000120915.13	0.00305325	0.00300509	0.000223433	0.212767	0.979155	-0.451735	-0.25927	-0.119419	-0.00362735	-0.791356	-0.5293	-0.186283	0.110339	3			Transcripts
ENSG00000134215.15	0.00305325	0.000511304	0.00129843	0.0664481	0.47828	0.290147	0.228996	0.0485064	-0.112352	0.626336	0.436288	0.20424	-0.122181	1			Transcripts
ENSG00000147526.19	0.00305325	0.000201357	0.00824528	0.418935	0.565584	0.125601	0.0191447	0.02221	0.0459733	0.283979	0.181555	0.0610921	-0.023533	1			Transcripts
ENSG00000172005.10	0.00305325	0.0005181	0.000356571	0.000748461	0.00845742	-0.558528	-0.290905	-0.0742585	0.0526967	-0.828465	-0.696196	-0.363841	-0.120519	3			Transcripts
ENSG00000204219.9	0.00305325	1.15e-05	0.000101588	0.000274269	0.00139871	-0.312561	-0.143746	-0.0489171	0.167144	-0.655584	-0.486926	-0.279875	-0.052669	3			Transcripts
ENSG00000228140.1	0.00305325	0.00191986	2.2e-05	0.00110969	0.00873637	0.445014	0.180137	-0.184188	-0.461523	0.748107	0.755209	0.336371	-0.156299	1			Transcripts
ENSG00000121274.12	0.00351708	0.0016538	0.0107722	0.459374	0.537932	0.376475	0.287412	0.102504	-0.0877754	0.581364	0.452406	0.150642	-0.069338	1			Transcripts
ENSG00000111537.4	0.00369274	0.165038	3.7e-05	0.224883	0.652549	0.721805	-0.0211048	-0.243431	-0.496001	0.855654	1.04642	-0.10254	-0.424307	1			Transcripts
ENSG00000106123.11	0.00393415	8.85e-06	0.00559723	0.0121619	0.0254862	-0.259722	-0.115703	-0.0438259	0.116526	-0.649583	-0.424792	-0.194994	-0.0385185	3			Transcripts
ENSG00000147457.13	0.00403335	0.00144153	0.000201749	0.157563	0.19701	-0.31854	-0.131524	-0.008369	0.146896	-0.592345	-0.484628	-0.0629316	0.158668	3			Transcripts
C17:0 FA (Heptadecanoic acid)	0.00404565	0.00218707	0.00211303	0.0084748	0.902098	-0.405892	-0.0427132	0.0155087	0.0963106	-0.173215	0.559509	0.435686	0.0521252	4	Lipid	Long Chain Fatty Acid	Metabolites
L-Malic acid	0.00404565	0.00755515	0.00473861	0.0395014	0.159808	1.05632	1.23714	1.07453	0.438546	1.62006	1.87942	1.43767	0.656469	1	Energy	TCA Cycle	Metabolites
N2-(Carboxyethyl)-L-Arginine	0.00404565	0.0248357	0.0114525	0.0376116	0.0039008	0.584902	1.55046	1.90314	1.5238	1.17173	2.21181	2.2858	1.99446	1	Amino Acid	Urea cycle; Arginine and Proline Metabolism	Metabolites
ENSG00000075420.12	0.0044268	0.00482346	0.0036327	0.0337964	0.943282	0.32375	0.151478	-0.014403	-0.0922308	0.540107	0.324596	0.136458	-0.0612445	1			Transcripts
ENSG00000181896.11	0.0044268	0.000483893	3.25e-05	0.037232	0.0530326	-0.29899	-0.137433	-0.00062394	0.0550201	-0.569032	-0.403853	-0.186691	-0.0136109	3			Transcripts
ENSG00000115339.13	0.00549829	0.000538535	0.00955493	0.00346786	0.346433	0.29846	0.190046	-0.000684713	-0.140219	0.587123	0.487708	0.28071	-0.0719932	1			Transcripts
ENSG00000136986.9	0.00549829	0.00112113	0.0329508	0.282386	0.866373	0.220649	0.167228	0.062595	-0.0338936	0.454904	0.253208	0.106808	-0.0621589	1			Transcripts
ENSG00000184613.10	0.00549829	0.00539707	0.000207219	0.00635112	0.0294792	-0.663189	-0.312278	-0.083532	0.0950349	-0.9442	-0.598773	-0.359906	-0.120739	3			Transcripts
ENSG00000104043.14	0.00558823	0.00156595	0.000594586	0.0447184	0.798877	0.327823	0.249363	0.155583	-0.0616075	0.553263	0.497977	0.195184	-0.00703263	1			Transcripts
ENSG00000131979.18	0.00558823	0.000262575	0.000204515	0.00147019	0.0503269	0.207496	0.108882	-0.0128581	-0.0645114	0.559804	0.442449	0.211574	0.0192792	1			Transcripts
ENSG00000135077.8	0.00558823	0.00587355	0.000235845	0.0129725	0.13146	0.676143	0.282962	0.306456	0.0983229	1.15437	0.804954	0.417044	0.22326	1			Transcripts
ENSG00000140563.14	0.00558823	0.0108805	0.00396164	0.0313229	0.324907	0.877098	0.505083	0.179618	-0.0905544	1.04736	0.817547	0.479671	-0.061498	1			Transcripts
ENSG00000157978.11	0.00558823	0.00391715	0.00217782	0.0835421	0.18926	-0.431903	-0.139261	0.0705895	0.254505	-0.709976	-0.391615	-0.0453736	0.146377	3			Transcripts
ENSG00000160185.14	0.00558823	0.00600085	0.00174414	0.441898	0.959133	-0.260662	-0.032356	0.104621	0.23367	-0.583334	-0.322881	0.00247895	0.168928	3			Transcripts
ENSG00000164211.12	0.00558823	0.00894058	0.0374259	0.399638	0.346839	0.341769	0.100925	0.0732486	-0.202966	0.644458	0.477447	0.131378	-0.261748	1			Transcripts
ENSG00000164574.15	0.00558823	0.36485	0.48375	0.0500139	0.0685916	0.429208	0.204154	0.188649	0.0221662	0.494813	0.355818	0.0628641	-0.11704	1			Transcripts
ENSG00000175029.16	0.00558823	0.010449	0.000339556	0.0306728	0.174508	0.62363	0.269603	0.095253	-0.0739133	0.908711	0.613592	0.317438	0.0431912	1			Transcripts
ENSG00000227507.2	0.00558823	0.00188208	0.000402763	0.0265835	0.0428408	-0.487356	-0.224955	-0.0566219	0.0831589	-0.701467	-0.46013	-0.162364	-0.0339158	3			Transcripts
ENSG00000108679.12	0.00663431	0.000268425	0.00150032	0.00453719	0.12905	-0.253517	-0.146207	0.00572031	0.152003	-0.522011	-0.421034	-0.23217	-0.0553066	3			Transcripts
ENSG00000139370.11	0.00663431	0.0294438	0.00729496	0.0777981	0.693943	0.659325	0.320643	0.141655	-0.127142	0.888038	0.653921	0.356213	-0.0760422	1			Transcripts
ENSG00000140743.7	0.00663431	0.0230013	4.93e-05	0.0228143	0.000294341	-0.26716	-0.10904	-0.0449518	0.144106	-0.429109	-0.284881	-0.132035	-0.194637	3			Transcripts
ENSG00000236304.1	0.00663431	0.00102687	0.0663059	0.216039	0.909826	-0.723051	-0.32727	0.0850296	0.20524	-1.23715	-0.653039	-0.131835	0.173532	3			Transcripts
ENSG00000086288.11	0.00678279	0.00370721	0.00154531	0.0577428	0.588618	0.386003	0.206986	0.102881	-0.0520646	0.763077	0.639189	0.24236	0.0343229	1			Transcripts
ENSG00000138600.9	0.00678279	0.00372701	0.0119759	0.4899	0.8065	0.155138	0.0821566	0.0408139	-0.054381	0.336022	0.286491	0.0549411	-0.092754	1			Transcripts
ENSG00000145990.10	0.00678279	0.103935	0.00946369	0.40277	0.991417	0.945863	0.372367	0.0873939	-0.0404605	1.16049	0.708453	0.23368	-0.094017	1			Transcripts
ENSG00000206652.1	0.00704866	0.121274	1.05e-06	0.00769215	0.128377	0.0207304	-0.231566	-0.106602	-0.124201	0.170632	0.400262	0.0734081	0.000747846	5			Transcripts
ENSG00000071051.13	0.00744345	0.0157941	0.0129293	0.00418003	0.078589	-0.478011	-0.249142	0.0855533	0.247301	-0.662069	-0.493156	-0.212638	0.122156	3			Transcripts
ENSG00000084676.15	0.00744345	0.0907185	0.307543	0.104417	0.238486	0.280569	0.129301	0.120132	-0.0338358	0.390721	0.193057	0.0185079	-0.0689179	1			Transcripts
ENSG00000116771.5	0.00744345	0.00251684	7.85e-05	0.0403465	0.0251591	-0.155882	-0.0554614	0.00147401	0.127695	-0.42673	-0.3832	-0.112736	0.0185011	3			Transcripts
ENSG00000135362.13	0.00744345	0.057341	0.0312524	0.00606985	0.429592	0.971293	0.565101	0.309327	-0.0443125	1.22136	0.940221	0.521645	0.0705409	1			Transcripts
ENSG00000135960.9	0.00744345	0.00147324	0.0010649	0.00627932	0.206397	-0.375385	-0.141671	0.00580382	0.0165584	-0.818568	-0.566495	-0.46516	-0.0324461	3			Transcripts
ENSG00000136111.12	0.00744345	0.0276456	0.00108427	0.10056	0.304765	-0.49598	-0.276617	-0.0162973	0.124689	-0.758699	-0.486618	-0.183019	0.00694541	3			Transcripts
ENSG00000138795.9	0.00744345	0.046698	0.00131781	0.152205	0.574645	-0.689699	-0.384177	-0.159004	0.0585107	-0.864962	-0.659239	-0.264938	0.0346921	3			Transcripts
ENSG00000144824.20	0.00744345	0.0443759	0.00877193	0.010619	0.724352	0.885349	0.433937	0.0085526	-0.101327	1.06501	0.916065	0.465067	-0.124149	1			Transcripts
ENSG00000150630.3	0.00744345	0.0412201	0.0832768	0.972654	0.0962595	-0.181592	-0.13062	0.0512524	0.0925557	-0.236507	-0.205745	0.0789189	0.22011	3			Transcripts
ENSG00000156966.6	0.00744345	0.200775	0.0621384	0.66048	0.168349	1.29454	0.731858	0.36989	0.114143	1.57617	1.31938	0.791589	-0.077047	1			Transcripts
ENSG00000163466.15	0.00744345	0.251998	0.308914	0.186661	0.0253755	0.205418	0.112803	0.0907049	-0.0121903	0.319207	0.189643	-0.000186918	-0.184562	1			Transcripts
ENSG00000169895.5	0.00744345	0.00478193	0.0401506	0.0276644	0.614966	0.231571	0.190407	0.0735834	0.0666451	0.417348	0.278424	0.213697	0.0259343	1			Transcripts
ENSG00000171617.13	0.00744345	0.0222093	0.0513011	0.44237	0.497712	1.02188	0.293123	0.184338	-0.167572	1.50778	1.00707	0.565915	-0.0442751	1			Transcripts
ENSG00000173068.17	0.00744345	0.0789134	0.0172322	0.15006	0.991143	1.26523	0.65453	0.227414	-0.135228	1.74273	1.2061	0.540562	-0.175114	1			Transcripts
ENSG00000173930.8	0.00744345	0.0505183	0.011768	0.0864019	0.553815	1.19646	0.538683	0.245799	-0.142869	1.55589	1.02619	0.414517	-0.0281038	1			Transcripts
ENSG00000175066.15	0.00744345	0.0423383	0.0129732	0.0180278	0.218938	0.837332	0.434876	0.0940678	-0.252148	1.02342	0.747037	0.324282	-0.103731	1			Transcripts
ENSG00000176105.13	0.00744345	0.0898562	0.0247227	0.431964	0.841738	0.921912	0.490536	0.291126	-0.215607	1.13103	0.850284	0.346249	-0.120354	1			Transcripts
ENSG00000186854.10	0.00744345	0.00629976	0.00056879	0.0250629	0.0962021	-0.532858	-0.286705	-0.056929	0.0615072	-0.840526	-0.437146	-0.274009	-0.0464265	3			Transcripts
ENSG00000214174.8	0.00744345	0.00313398	0.000375212	0.363836	0.19579	0.298717	0.0217202	0.0200556	-0.1216	0.480588	0.526972	0.11914	0.0379969	1			Transcripts
ENSG00000154814.13	0.00772857	0.00681148	0.00238876	0.0114557	0.450716	-0.483427	-0.0792476	0.0505383	0.0662099	-0.709875	-0.397497	-0.226022	0.0453715	3			Transcripts
ENSG00000111670.15	0.00799583	0.0461833	0.0492873	0.709347	0.969398	0.747069	0.343202	0.182786	-0.178423	0.961095	0.568815	0.244094	-0.0443673	1			Transcripts
ENSG00000109046.14	0.00815037	6.66e-05	1.98e-05	0.000128355	0.00482263	-0.00406192	0.00167208	-0.0571152	-0.0243502	0.245468	0.245215	0.157628	0.109733	5			Transcripts
ENSG00000090520.11	0.00843488	0.000233966	0.0149361	0.2565	0.223454	0.176139	0.0896402	-0.145826	-0.172798	0.448854	0.231884	-0.063613	-0.0222453	1			Transcripts
ENSG00000135426.15	0.00853776	0.03656	0.00221851	0.178548	0.778344	-0.186619	-0.105107	0.0160673	0.105681	-0.449649	-0.33791	-0.0731042	0.136958	3			Transcripts
ENSG00000171916.16	0.00853776	0.0593256	0.0426379	0.00279996	0.135695	0.652678	0.38995	0.199325	-0.188297	0.900056	0.606931	0.443723	0.0442814	1			Transcripts
ENSG00000221957.8	0.00853776	0.0107089	0.0228295	0.934161	0.77479	0.70314	0.400931	0.227325	-0.0865474	1.27932	0.720116	0.445792	0.0346302	1			Transcripts
ENSG00000224376.1	0.00853776	0.19267	0.00109768	0.205564	0.853403	0.511293	0.301884	0.13324	-0.0354353	0.821875	0.824295	0.248377	-0.0525194	1			Transcripts
ENSG00000086062.12	0.00874272	0.031294	0.0624222	0.975138	0.166247	0.142021	0.0856652	0.101163	0.114662	0.400764	0.322939	0.124016	-0.0658387	1			Transcripts
ENSG00000047365.11	0.00887758	0.0241619	0.0387038	0.205854	0.954126	0.439675	0.257047	0.144678	-0.0640461	0.511658	0.399778	0.179962	-0.0594009	1			Transcripts
ENSG00000111859.16	0.00927376	0.0697966	0.0174424	0.172871	0.989841	0.438445	0.212296	0.078926	0.0222416	0.65577	0.413729	0.199107	0.0155937	1			Transcripts
ENSG00000164929.16	0.00927376	0.0409546	0.00121853	0.00623807	0.403253	0.295416	0.100369	-0.0303047	-0.205748	0.45214	0.439476	0.245862	-0.137103	1			Transcripts
ENSG00000186469.8	0.00951625	0.0577961	0.0281528	0.19862	0.983974	0.721145	0.465654	0.231061	-0.06811	1.03498	0.686451	0.346598	-0.0369741	1			Transcripts
ENSG00000249898.7	0.00979666	0.00722753	0.0106682	0.0195043	0.574414	-0.30861	-0.170943	0.164174	0.189903	-0.700624	-0.507094	-0.0823906	0.0395121	3			Transcripts
ENSG00000240403.5	0.00987563	0.0328669	0.00291091	0.226747	0.457388	0.789083	0.343252	0.294619	-0.0729653	1.26579	0.903023	0.46176	-0.0509676	1			Transcripts
ENSG00000127329.15	0.00994223	0.0685989	0.00212206	0.104596	0.459181	0.888709	0.317859	0.100515	-0.11236	1.03633	0.801305	0.265697	0.0147904	1			Transcripts
ENSG00000140022.10	0.00994223	0.0112133	0.0177367	0.05456	0.483913	-0.718909	-0.30749	0.185426	0.244387	-1.05945	-0.723209	-0.0430793	0.156337	3			Transcripts
ENSG00000243660.9	0.00994223	0.000554355	0.00433946	0.0590177	0.075749	0.201824	0.0938792	-0.060743	-0.107735	0.387679	0.347267	0.156223	0.0117518	1			Transcripts
ENSG00000133142.17	0.0099545	1.08e-05	0.0294948	0.00587526	0.000903624	0.074701	0.0209071	0.111753	0.138739	-0.26755	-0.150842	-0.0870895	-0.0909029	6			Transcripts
ENSG00000266865.6	0.0099545	0.678068	0.00171587	0.512942	0.633568	0.115733	-0.0922031	-0.0233493	-0.0385389	0.16947	0.142325	-0.0652768	-0.0349253	1			Transcripts
ENSG00000158006.13	0.0108459	0.0700574	0.0409829	0.0172761	0.287896	0.702754	0.38538	0.217699	-0.0451574	1.0059	0.690104	0.333391	0.143451	1			Transcripts
ENSG00000107745.18	0.0110023	0.217297	0.800329	0.000689308	0.108137	-0.152013	-0.126284	0.104473	0.146106	-0.285271	-0.206557	-0.105841	0.0304194	3			Transcripts
ENSG00000156475.18	0.0110656	0.11354	0.0719294	0.127154	0.924639	0.855404	0.452803	0.21538	-0.0911831	1.02997	0.713916	0.381636	-0.0790576	1			Transcripts
ENSG00000131018.22	0.0111235	0.132056	0.056623	0.0999469	0.743385	0.886683	0.535729	0.219555	-0.120055	0.958859	0.785466	0.372965	-0.054908	1			Transcripts
ENSG00000151470.12	0.0111235	0.00018987	4.83e-05	0.0575962	0.519212	-0.054659	-0.0999451	-0.0156887	-0.00660032	0.188043	0.215782	0.0379797	-0.0237994	5			Transcripts
ENSG00000170962.12	0.0111235	0.424277	0.00830285	0.438925	0.545171	1.27286	0.608672	0.356179	-0.293978	1.39847	1.00829	0.490538	-0.120843	1			Transcripts
ENSG00000178732.5	0.0111782	0.0547961	0.12587	0.00242106	0.0940783	-0.397841	-0.303102	0.227697	0.152975	-0.675662	-0.487973	-0.113693	0.0758158	3			Transcripts
ENSG00000142546.13	0.0112065	0.000456511	0.00743524	0.0723045	0.0913714	-0.197201	-0.0888419	-0.0254043	0.110316	-0.531844	-0.340947	-0.180061	0.0323151	3			Transcripts
ENSG00000100385.13	0.011257	0.22802	0.0709685	0.358089	0.915675	1.29187	0.671085	0.245716	-0.0717682	1.64475	1.04519	0.500322	-0.159274	1			Transcripts
ENSG00000106799.12	0.011257	0.0442168	0.163612	0.400727	0.572174	0.669764	0.362296	0.125893	-0.0599016	0.991028	0.507651	0.194998	-0.125365	1			Transcripts
ENSG00000115525.17	0.011257	0.00147821	0.00296463	0.00291493	0.106744	0.071171	-0.0327767	-0.0851292	-0.129347	0.196843	0.225894	0.0720563	-0.0796482	1			Transcripts
ENSG00000141622.13	0.011257	0.605884	0.086485	0.0402222	0.785445	1.25459	0.690357	0.251323	-0.0233285	1.308	0.992318	0.502481	-0.0717331	1			Transcripts
ENSG00000163590.13	0.011257	0.0149826	0.0441391	0.705398	0.624345	0.43888	0.192505	0.177534	-0.0197698	0.8396	0.467401	0.128894	-0.0555096	1			Transcripts
ENSG00000145703.15	0.0115737	0.00755945	0.00444363	0.954419	0.69507	0.169982	0.0727112	0.0978992	0.0186861	0.26575	0.228045	0.130586	0.0663597	1			Transcripts
ENSG00000142634.12	0.0121404	0.142412	0.0228565	0.0219016	0.762865	0.61612	0.315455	-0.0197436	-0.140268	0.87626	0.622393	0.235884	-0.106844	1			Transcripts
ENSG00000021300.13	0.0122141	0.00563834	0.0010995	0.374968	0.389682	-0.281499	-0.110005	-0.100469	0.00527203	-0.487867	-0.447133	-0.161431	-0.061243	3			Transcripts
ENSG00000069702.10	0.0122141	0.339089	0.0656801	0.463093	0.770035	1.1356	0.735153	0.364777	-0.15692	1.23877	0.859739	0.476357	-0.0955624	1			Transcripts
ENSG00000081059.19	0.0122141	0.0465222	0.00190925	0.192473	0.719494	-0.420354	-0.173631	-0.0417238	0.0104397	-0.82874	-0.56386	-0.260241	0.0498764	3			Transcripts
ENSG00000099204.18	0.0122141	0.101776	0.00285579	0.0384585	0.620402	-0.336275	-0.0983103	0.00977833	0.0322887	-0.506674	-0.32967	-0.111265	0.0400066	3			Transcripts
ENSG00000113721.13	0.0122141	0.161548	0.0325481	0.0847062	0.406853	1.48067	0.691357	0.368727	-0.018518	1.6939	1.08902	0.502759	-0.0160379	1			Transcripts
ENSG00000136856.17	0.0122141	0.268028	0.0216499	0.390041	0.436075	0.227004	0.0604269	0.0808012	-0.033977	0.361996	0.195952	0.0145345	-0.173245	1			Transcripts
ENSG00000150457.8	0.0122141	0.00953817	9.38e-05	0.0388041	0.236138	0.30716	0.0781434	0.0984965	0.0209565	0.509235	0.436602	0.288412	0.018685	1			Transcripts
ENSG00000151838.11	0.0124311	0.00107993	0.062249	0.0064239	0.0488874	-0.363921	-0.186775	0.225866	0.0622041	-0.826064	-0.486146	-0.191898	-0.0233834	3			Transcripts
ENSG00000179841.8	0.0124362	0.163916	0.0545802	0.160511	0.995099	1.31181	0.734629	0.375215	-0.0729019	1.47849	1.24444	0.543716	-0.0658145	1			Transcripts
ENSG00000163961.4	0.0125563	0.0166232	0.196457	0.0722327	0.79069	0.26254	0.183584	-0.00738037	-0.0395796	0.406136	0.26105	0.132749	-0.0470377	1			Transcripts
ENSG00000170522.9	0.0125563	0.479924	0.472616	0.269795	0.298922	0.729351	0.368697	0.229908	-0.0200987	0.916861	0.494551	0.162143	-0.176172	1			Transcripts
ENSG00000173451.6	0.0125563	0.0310852	0.000157246	0.00293578	0.157671	0.106212	0.1479	-0.0700471	0.0560231	0.394042	0.5087	0.258707	0.077239	1			Transcripts
ENSG00000180739.13	0.0125563	0.952081	0.208142	0.825258	0.37284	1.62666	1.03095	0.618469	0.00986647	1.69699	1.42145	0.731622	-0.236541	1			Transcripts
ENSG00000189430.12	0.0125563	0.323384	0.0457449	0.227567	0.42072	1.25358	0.638781	0.436859	-0.17549	1.44524	1.05815	0.516622	-0.203555	1			Transcripts
ENSG00000242473.1	0.0125563	0.0200969	0.00344673	0.014692	0.149051	0.606753	0.348131	0.146774	-0.0353665	0.88865	0.719308	0.259193	0.0607184	1			Transcripts
ENSG00000256576.2	0.0125563	0.00999439	0.00649254	0.382179	0.427092	-0.0442928	0.0736028	0.138019	0.125004	-0.164892	-0.1181	0.0709258	0.187815	3			Transcripts
C16:0 FA (Palmitic acid)	0.0126226	0.0277451	0.00609794	0.0341616	0.477147	-0.321728	-0.0259586	-0.00615774	0.0501781	-0.139366	0.309704	0.218614	-0.0578736	4	Lipid	Long Chain Fatty Acid	Metabolites
Glucose and/or Galactose	0.0126226	0.000964615	0.000261455	0.00100949	0.00810632	-0.0687208	0.0573506	0.0278701	-0.0492718	0.129029	0.310887	0.284205	0.113576	5	Carbohydrate	Glycolysis, Gluconeogenesis, and Pyruvate Metabolism	Metabolites
Hippuric acid	0.0126226	0.00844869	0.000857756	0.0218704	0.013145	-0.664101	-1.03811	-0.793309	-0.906922	-0.282039	-0.368423	-0.377561	-0.609674	4	Xenobiotics	Benzoate Metabolism	Metabolites
ENSG00000047648.21	0.0127346	0.00831889	0.116709	0.13316	0.561926	-0.705456	-0.419264	0.218477	0.158513	-0.997471	-0.613532	-0.0332173	0.134946	3			Transcripts
ENSG00000100427.15	0.0127346	0.20087	0.0436094	0.721827	0.83323	1.1114	0.619899	0.349084	0.026216	1.53938	0.841614	0.4454	0.06807	1			Transcripts
ENSG00000101842.13	0.0127346	0.00181322	0.0147451	0.0215366	0.122626	-0.377018	-0.128448	0.0150502	0.068649	-0.764868	-0.363815	-0.235712	-0.0331179	3			Transcripts
ENSG00000134545.13	0.0127346	0.0549477	0.0207518	0.281063	0.541944	0.683477	0.430194	0.33225	-0.0167617	0.942193	0.598876	0.374211	-0.0345067	1			Transcripts
ENSG00000148498.15	0.0127346	0.0634981	0.113123	0.0453628	0.960601	-0.701541	-0.366344	0.229529	0.319099	-1.00365	-0.618482	-0.0659721	0.129745	3			Transcripts
ENSG00000152217.17	0.0127346	0.0769876	0.0526962	0.561602	0.759688	0.482691	0.231089	-0.0386481	-0.213234	0.626545	0.31941	0.0921965	-0.200472	1			Transcripts
ENSG00000163453.11	0.0127346	0.087607	0.017919	0.401482	0.730791	0.924554	0.28626	0.154194	-0.0243959	1.18341	0.744822	0.296775	-0.0596614	1			Transcripts
ENSG00000171101.13	0.0127346	0.0191613	0.0348014	0.0345945	0.318958	0.75689	0.33084	0.18039	-0.093908	0.907712	0.454916	0.38205	-0.035113	1			Transcripts
ENSG00000171596.6	0.0127346	0.511007	0.107941	0.149932	0.944257	1.40777	0.746574	0.240466	-0.257918	1.68636	0.918932	0.505569	-0.181991	1			Transcripts
ENSG00000177272.8	0.0127346	0.00191074	0.0120544	0.00880142	0.0657791	-0.314809	-0.00239671	0.0339942	0.0330233	-0.539473	-0.205333	-0.127206	-0.021141	3			Transcripts
ENSG00000236790.5	0.0127346	0.460224	0.0522266	0.0446015	0.376488	1.19568	0.624122	0.127903	-0.171878	1.12439	0.939874	0.376646	-0.0993425	1			Transcripts
ENSG00000238201.1	0.0127346	0.0131853	0.00472817	0.0312751	0.183014	-0.635101	-0.296287	0.143937	0.275843	-0.902975	-0.600927	-0.103617	0.0287685	3			Transcripts
ENSG00000011523.13	0.0129683	0.010515	0.0314529	0.0508248	0.540297	-0.275369	-0.179144	0.0410791	0.127938	-0.400561	-0.302574	-0.0567271	0.141166	3			Transcripts
ENSG00000021762.19	0.0129683	0.161424	0.0235355	0.0210835	0.129491	1.05988	0.577098	0.262537	-0.209964	1.25394	0.991691	0.651389	0.0672908	1			Transcripts
ENSG00000075234.16	0.0129683	0.587455	0.0941165	0.274088	0.911196	1.43847	0.800483	0.385975	-0.0202481	1.52875	1.08877	0.40587	-0.0424756	1			Transcripts
ENSG00000081177.18	0.0129683	0.263218	0.579389	0.0354861	0.0657248	-0.0824231	-0.0480884	0.16663	0.030053	-0.163949	-0.179786	-0.0347528	0.156856	3			Transcripts
ENSG00000085733.15	0.0129683	0.0138817	0.0790223	0.0998034	0.590712	-0.782728	-0.396644	0.216257	0.343046	-1.1299	-0.757318	-0.12057	0.142687	3			Transcripts
ENSG00000088826.17	0.0129683	0.0309927	0.125392	0.543929	0.93896	-0.670199	-0.371831	0.00567646	0.165091	-1.03093	-0.54556	0.0970768	0.210894	3			Transcripts
ENSG00000089012.14	0.0129683	0.0186363	0.0410034	0.346344	0.748808	-0.350931	-0.192919	0.0129861	0.0515496	-0.491372	-0.305476	-0.119165	0.149044	3			Transcripts
ENSG00000100027.14	0.0129683	0.578473	0.0572785	0.161213	0.862474	0.852309	0.480163	0.154777	-0.0904294	0.895538	0.612947	0.295696	-0.0467953	1			Transcripts
ENSG00000110906.12	0.0129683	0.0463602	0.0970558	0.785041	0.584212	0.404513	0.271568	0.25859	0.106822	0.678557	0.35623	0.202932	-0.00905561	1			Transcripts
ENSG00000112312.9	0.0129683	0.00568384	0.00289687	0.0960912	0.174341	0.261501	0.201859	0.17471	-0.0196418	0.545476	0.446871	0.262687	0.121561	1			Transcripts
ENSG00000113013.12	0.0129683	0.194796	0.0565928	0.247506	0.399451	0.199689	0.0451995	0.0406624	-0.0161943	0.238185	0.198003	-0.0239016	-0.105749	1			Transcripts
ENSG00000144136.10	0.0129683	0.00987408	0.00720102	0.0106819	0.0142878	0.263695	0.170446	-0.00234019	-0.114817	0.496039	0.376606	0.176995	0.0302645	1			Transcripts
ENSG00000146904.8	0.0129683	0.103843	0.0867435	0.754301	0.201751	-0.232675	-0.0416352	-0.173068	0.167889	-0.433975	-0.233734	-0.0542671	0.277606	3			Transcripts
ENSG00000149294.16	0.0129683	0.107318	0.0301457	0.148763	0.237324	1.18954	0.660886	0.314136	-0.151524	1.45396	0.975124	0.592574	-0.0504228	1			Transcripts
ENSG00000149557.12	0.0129683	0.700995	0.095198	0.252576	0.632592	1.0458	0.522528	0.183925	-0.176497	1.2564	0.732099	0.296982	-0.274398	1			Transcripts
ENSG00000153395.9	0.0129683	0.190298	0.0402281	0.0411813	0.353975	0.733898	0.436326	0.300138	-0.0295867	0.790035	0.692058	0.499978	0.121819	1			Transcripts
ENSG00000160318.6	0.0129683	0.552985	0.214184	0.0347522	0.152807	0.6147	0.181103	0.0437488	-0.141309	0.537132	0.381998	0.309008	0.0173053	1			Transcripts
ENSG00000162366.7	0.0129683	0.0016507	0.0629859	0.199313	0.17509	-0.456445	-0.264772	0.143212	0.323418	-1.00272	-0.492732	0.00161903	0.13276	3			Transcripts
ENSG00000163737.3	0.0129683	0.00889498	0.162754	0.191544	0.675009	-0.946102	-0.594251	0.0696882	0.2792	-1.47765	-0.824531	-0.181492	0.126707	3			Transcripts
ENSG00000165617.14	0.0129683	0.0216045	0.322628	0.0567223	0.577816	-0.415811	-0.217562	-0.0499661	-0.0698467	-0.58262	-0.252051	-0.179558	0.102474	3			Transcripts
ENSG00000173517.10	0.0129683	0.0404269	0.0775452	0.320647	0.918227	0.520895	0.293929	0.205121	0.00890591	0.686683	0.410823	0.218234	-0.0380437	1			Transcripts
ENSG00000186767.6	0.0129683	0.011456	0.00643856	0.0253574	0.570997	0.162635	0.11126	0.0132156	-0.0985555	0.414749	0.346704	0.156016	-0.0584976	1			Transcripts
ENSG00000197081.12	0.0129683	0.519888	0.297271	0.320743	0.203206	0.571011	0.308197	0.161646	0.123629	0.681952	0.503815	0.285392	-0.0606894	1			Transcripts
ENSG00000211695.2	0.0129683	0.460102	0.00391478	0.266035	0.530369	0.794772	0.398377	0.23434	-0.138731	0.948766	0.880967	0.243605	-0.116822	1			Transcripts
ENSG00000250334.5	0.0129683	0.0189953	0.108488	0.102459	0.780866	-0.913711	-0.423014	0.0716749	0.251482	-1.38969	-0.822521	-0.277192	0.0822347	3			Transcripts
ENSG00000279086.1	0.0129683	0.100306	0.000933169	0.830347	0.223652	0.236998	-0.0231481	-0.149445	-0.182782	0.390586	0.37414	0.0689931	-0.0796985	1			Transcripts
ENSG00000075426.11	0.0129717	0.0780832	0.0392441	0.136389	0.579522	0.653765	0.485598	0.246852	-0.0642706	1.14845	0.871819	0.473328	-0.0701155	1			Transcripts
ENSG00000154760.13	0.0130551	0.0720113	0.0932405	0.0802296	0.030776	0.677624	0.415859	0.232099	-0.103418	0.824177	0.625981	0.359233	0.12137	1			Transcripts
ENSG00000057704.12	0.013075	0.0569433	0.0140729	0.00430295	0.175021	0.492547	0.338656	0.329544	0.114782	0.961828	0.664107	0.595777	0.279112	1			Transcripts
ENSG00000102245.7	0.013075	0.0110784	0.0049175	0.111271	0.22457	-0.147358	0.118683	0.31067	0.287197	-0.417171	-0.129317	0.128381	0.138909	3			Transcripts
ENSG00000125354.22	0.013075	0.00538774	0.0016941	8.35e-05	0.0131133	-0.0288246	-0.0176975	0.05216	0.047922	-0.110241	-0.150291	-0.0833789	-0.0413836	3			Transcripts
ENSG00000163736.3	0.013075	0.0159562	0.0788572	0.298017	0.752596	-0.962512	-0.493945	0.149887	0.242343	-1.58559	-0.787636	-0.201448	0.14232	3			Transcripts
ENSG00000172543.7	0.013075	0.962887	0.240558	0.883329	0.236061	1.18806	0.720734	0.304	-0.126145	1.22217	0.86419	0.377607	-0.322856	1			Transcripts
ENSG00000176783.14	0.013075	0.0133915	0.057479	0.050763	0.451109	-0.595979	-0.271143	0.130166	0.235208	-0.862848	-0.537971	-0.0555934	0.14168	3			Transcripts
ENSG00000188191.14	0.013075	0.0258201	0.00663592	0.0371706	0.255841	-0.445741	-0.121877	0.0723992	0.171015	-0.616232	-0.487019	-0.164913	0.0097776	3			Transcripts
ENSG00000196684.12	0.013075	0.018334	0.00703628	0.00516244	0.19354	0.494537	0.373536	0.24497	-0.0070037	0.720855	0.669528	0.497863	0.173788	1			Transcripts
ENSG00000211753.4	0.013075	0.000136011	0.00141929	0.00603231	0.0392972	-0.177049	-0.0373231	0.0800964	0.0947166	-0.385487	-0.292448	-0.127564	-0.0111852	3			Transcripts
ENSG00000078747.14	0.0133359	0.0328296	0.0384653	0.39089	0.803703	0.323119	0.176145	0.0584324	-0.0147096	0.407122	0.302632	0.149359	-0.0205507	1			Transcripts
ENSG00000153162.8	0.0133641	0.0196971	0.124175	0.458105	0.815389	-0.733052	-0.34333	0.0292435	0.243684	-0.994752	-0.55819	0.0359261	0.121963	3			Transcripts
ENSG00000186088.15	0.0133641	0.00249062	0.00443288	0.606227	0.542598	0.159601	0.0396059	0.00813207	-0.0533415	0.274328	0.22655	0.0112645	-0.0546133	1			Transcripts
ENSG00000124491.15	0.0133991	0.0187545	0.190082	0.16866	0.729002	-0.882265	-0.498608	0.0677897	0.253193	-1.35974	-0.780324	-0.172277	0.131868	3			Transcripts
ENSG00000141736.13	0.0133991	0.945005	0.124337	0.216443	0.692065	1.38972	0.790721	0.280573	-0.0851129	1.67607	0.931618	0.464791	-0.178583	1			Transcripts
ENSG00000159674.11	0.0133991	0.590899	0.140304	0.0937121	0.556879	1.83258	0.872739	0.339929	-0.311225	1.83694	1.3282	0.548324	-0.130547	1			Transcripts
ENSG00000169313.9	0.0133991	0.010416	0.145889	0.0857297	0.648752	-0.621527	-0.44635	0.265524	0.266871	-1.15758	-0.750858	-0.126375	0.131935	3			Transcripts
ENSG00000188372.14	0.0133991	0.000111949	0.004984	0.00830681	0.00211078	-0.0316259	-0.13187	-0.0455516	0.0386468	-0.281733	-0.316899	-0.166447	-0.156211	3			Transcripts
ENSG00000049323.15	0.0137344	0.0266405	0.154893	0.160138	0.793761	-0.866744	-0.412757	0.168784	0.327335	-1.26555	-0.71933	-0.0666194	0.21	3			Transcripts
ENSG00000100453.12	0.0137344	0.568208	0.0420411	0.335346	0.738015	1.75595	0.959041	0.505301	-0.0764019	1.83495	1.39172	0.732783	0.00757584	1			Transcripts
ENSG00000117602.11	0.0137344	0.0960626	0.00641068	0.0436832	0.121462	-0.672804	-0.335121	-0.144772	0.0361974	-0.782288	-0.622801	-0.330627	-0.0804101	3			Transcripts
ENSG00000185022.11	0.0137344	0.127214	0.0115695	0.159268	0.804394	0.8167	0.414602	0.0443001	-0.193052	1.07124	1.06022	0.426175	-0.33671	1			Transcripts
ENSG00000272384.1	0.0137344	0.0955833	0.000101754	0.0124421	0.0254522	0.109874	0.0389836	-0.26761	-0.36416	0.279577	0.448646	0.0510448	-0.0505531	1			Transcripts
ENSG00000111863.12	0.0137507	0.0292867	0.0191287	0.0614627	0.561206	-0.488326	-0.207593	-0.12201	-0.000112582	-0.785005	-0.464252	-0.247844	0.0467673	3			Transcripts
ENSG00000169554.19	0.0137507	0.0049738	0.000308085	0.0895226	0.139762	0.0665058	-0.107936	-0.183688	-0.115683	0.463142	0.330812	0.0674587	-0.0166844	1			Transcripts
ENSG00000197461.13	0.0137507	0.0470989	0.087079	0.0522983	0.60764	-0.629463	-0.395422	0.194735	0.258404	-0.910502	-0.528662	0.0269054	0.217177	3			Transcripts
ENSG00000082153.17	0.013906	0.106129	0.0483405	0.951108	0.308867	0.298201	0.14762	0.0728309	-0.0599584	0.442269	0.323513	0.0475513	-0.130201	1			Transcripts
ENSG00000082781.11	0.013906	0.026826	0.0669951	0.297765	0.482874	-0.842828	-0.451152	0.0868549	0.430416	-1.10054	-0.637295	0.0851814	0.0721276	3			Transcripts
ENSG00000111644.7	0.013906	0.0254527	0.0917587	0.0821549	0.656687	-0.663844	-0.352038	0.270431	0.272207	-1.04313	-0.669872	-0.128386	0.160082	3			Transcripts
ENSG00000113140.10	0.013906	0.0284663	0.153526	0.283683	0.956179	-0.931273	-0.491735	0.0828439	0.286249	-1.40114	-0.85223	-0.110545	0.148338	3			Transcripts
ENSG00000139193.3	0.013906	0.00870738	0.0114564	0.15749	0.326092	-0.359724	-0.0366872	0.111805	0.320821	-0.574697	-0.212418	0.00673075	0.163699	3			Transcripts
ENSG00000141404.15	0.013906	0.287578	0.0564131	0.405079	0.428988	1.23346	0.560337	0.359456	-0.064554	1.27046	0.780476	0.368122	0.0587494	1			Transcripts
ENSG00000167851.13	0.013906	0.225732	0.0165016	0.22628	0.785915	0.745916	0.440063	0.226817	0.0407023	1.00296	0.77907	0.450918	-0.0404541	1			Transcripts
ENSG00000197467.14	0.013906	0.583955	0.0134316	0.139075	0.961494	0.66775	0.244125	0.0470058	-0.118209	0.70478	0.440095	0.153659	-0.0921531	1			Transcripts
ENSG00000205336.11	0.013906	0.578102	0.116456	0.162321	0.260949	1.64807	0.838998	0.374147	-0.235501	1.87217	1.37538	0.576807	-0.112415	1			Transcripts
ENSG00000221963.5	0.013906	0.117036	0.0283513	0.311553	0.883835	0.42683	0.159966	0.0335561	-0.031973	0.626294	0.334675	0.168141	-0.0810811	1			Transcripts
ENSG00000086061.15	0.0144139	0.000707789	0.000168665	0.00284329	0.00258435	-0.0205646	-0.0605315	-0.187937	-0.112235	0.317402	0.413911	0.094381	0.0192225	5			Transcripts
ENSG00000095303.15	0.0144139	0.0273381	0.121007	0.115904	0.699918	-0.802349	-0.448343	0.124129	0.273453	-1.12256	-0.730869	-0.076431	0.215038	3			Transcripts
ENSG00000162614.18	0.0144139	0.0138453	0.0638052	0.0441927	0.346277	-0.548128	-0.284857	0.157923	0.206229	-0.79769	-0.490831	-0.035728	0.131065	3			Transcripts
ENSG00000138449.10	0.0146325	0.0210982	0.110888	0.0591976	0.380418	-0.714295	-0.360371	0.134575	0.268947	-1.11079	-0.670783	-0.0555898	0.148812	3			Transcripts
ENSG00000153814.11	0.0146325	0.0959405	0.0846619	0.429673	0.738609	0.427705	0.223064	0.0302368	-0.205375	0.441517	0.316006	0.0430682	-0.283479	1			Transcripts
ENSG00000179119.14	0.0146325	0.0218304	0.0112769	0.323163	0.736853	0.34899	0.038854	-0.102522	-0.214107	0.712421	0.452179	0.0486272	-0.169809	1			Transcripts
ENSG00000197943.9	0.0146325	0.0188965	0.000874901	0.00662649	0.072822	0.231344	0.148689	-0.0322083	-0.0263217	0.288378	0.268557	0.291357	0.0794177	1			Transcripts
ENSG00000232869.2	0.0146325	0.375725	0.00150777	0.0593802	0.712933	-0.339085	-0.106751	-0.0410604	-0.0219809	-0.337582	-0.314317	-0.175201	0.0087045	3			Transcripts
C12H15NO4	0.0146362	0.612329	0.353121	0.226804	0.044119	0.564374	1.68752	1.60927	1.11806	0.524549	1.91447	2.11929	1.81763	1			Metabolites
C6:0,OH AC (Hydroxyhexanoycarnitine)	0.0146362	0.0058114	0.00429806	0.0116996	0.00328229	0.653126	0.860925	0.302182	-0.0241562	1.34537	1.52066	1.12587	0.800328	1	Lipid	Acylcarnitines	Metabolites
C9H18O9	0.0146362	0.0268556	0.0407792	0.105932	0.144915	1.06945	1.12647	0.743229	0.0851991	1.39194	1.54746	1.07309	0.39692	1			Metabolites
ENSG00000146433.8	0.0146413	0.0532515	0.0400438	0.0388201	0.184315	0.41505	0.28883	0.135385	-0.0207936	0.540783	0.452927	0.217038	0.058616	1			Transcripts
ENSG00000169583.12	0.0146488	0.387102	0.0466571	0.0985916	0.215317	1.16264	0.536922	0.354131	-0.0620294	1.41925	0.99232	0.621309	0.166971	1			Transcripts
ENSG00000134882.15	0.0147078	0.200706	0.0750242	0.0174236	0.00349227	-0.164525	-0.00313034	0.105426	0.150551	-0.19024	-0.030026	0.0177681	0.0303158	3			Transcripts
ENSG00000168229.3	0.0147078	0.285875	0.091586	0.430977	0.68718	1.15696	0.515381	0.124587	-0.234623	1.38979	0.852086	0.16686	-0.0755056	1			Transcripts
ENSG00000275302.1	0.0147078	0.696005	0.0257006	0.305565	0.785474	1.50897	0.889223	0.71407	0.0383278	1.56396	1.29129	0.684811	0.193872	1			Transcripts
ENSG00000101162.3	0.0147114	0.0258028	0.229539	0.262156	0.809265	-0.892536	-0.694148	0.13128	0.301637	-1.30033	-0.834704	-0.0862017	0.194346	3			Transcripts
ENSG00000229754.1	0.0147578	0.02248	0.119563	0.127534	0.691525	-0.703108	-0.411877	0.15205	0.307239	-1.09402	-0.603513	-0.117609	0.220488	3			Transcripts
ENSG00000182957.15	0.014847	0.982609	0.661615	0.54119	0.0344394	0.374174	0.230479	0.157324	0.0627166	0.411794	0.244836	0.112069	-0.0297642	1			Transcripts
ENSG00000162367.11	0.0148471	0.038578	0.0889917	0.166486	0.549883	-0.750938	-0.336285	0.274387	0.37826	-1.06686	-0.611247	0.0194296	0.183011	3			Transcripts
ENSG00000102230.13	0.014869	0.0209345	0.0813602	0.0147524	0.151995	-0.507893	-0.292062	0.125493	0.337907	-0.949532	-0.566022	-0.136979	0.0163404	3			Transcripts
ENSG00000175040.5	0.0149161	0.238775	0.0236779	0.213598	0.553596	1.0391	0.472378	0.314186	0.0221805	1.23568	0.849848	0.585221	0.13017	1			Transcripts
C15:0 FA (Pentadecanoic acid)	0.0149872	0.0102765	0.00164106	0.0208157	0.857821	-0.248947	0.0741813	0.0823783	0.0481726	0.0562073	0.543203	0.442642	0.00661273	5	Lipid	Long Chain Fatty Acid	Metabolites
C19:1 FA (Nonadecaenoic acid)	0.0149872	0.0201322	0.0154621	0.0319311	0.845431	-0.576369	-0.158161	0.0196095	0.247549	-0.297057	0.561118	0.466029	0.0837293	4	Lipid	Long Chain Fatty Acid	Metabolites
L-Lactic acid	0.0149872	0.262463	0.685456	0.800194	0.747532	1.3058	1.38999	0.921178	0.262148	1.47341	1.4684	0.85936	0.201606	1	Carbohydrate	Glycolysis, Gluconeogenesis, and Pyruvate Metabolism	Metabolites
ENSG00000101474.11	0.0150321	0.329715	0.0599842	0.496192	0.699703	0.821654	0.434368	0.186307	-0.0363147	1.01637	0.708347	0.324512	-0.040797	1			Transcripts
ENSG00000114487.9	0.0150321	0.00918482	0.18616	0.158464	0.777048	-0.451513	-0.289659	-0.00431227	0.0458686	-0.860256	-0.297206	0.0413304	-0.00599851	3			Transcripts
ENSG00000115607.9	0.0150321	0.581911	0.099356	0.143733	0.475404	1.11318	0.823796	0.513691	0.00617751	1.17779	1.01506	0.588536	0.144214	1			Transcripts
ENSG00000156265.15	0.0150321	0.0238066	0.127296	0.191012	0.648183	-1.03975	-0.313862	0.0995746	0.110182	-1.59421	-0.691037	-0.193784	0.0828785	3			Transcripts
ENSG00000156453.13	0.0150321	0.47553	0.0515858	0.184975	0.725524	0.905558	0.499996	0.252573	-0.0782759	1.25916	0.845235	0.500944	0.00447938	1			Transcripts
ENSG00000159445.12	0.0150321	0.0154001	0.0502329	0.802269	0.903499	-0.301581	-0.164113	-0.0444937	0.013983	-0.367041	-0.330837	-0.119448	0.0367159	3			Transcripts
ENSG00000167641.10	0.0150321	0.0180016	0.695156	0.0715642	0.00192435	-0.210259	-0.167605	0.139905	0.121355	-0.397086	-0.189126	-0.0529972	-0.136962	3			Transcripts
ENSG00000170271.10	0.0150321	0.055954	0.203221	0.329169	0.768133	-0.796479	-0.488492	0.0835142	0.279637	-1.09194	-0.676209	-0.0836064	0.14059	3			Transcripts
ENSG00000197635.9	0.0150321	0.068097	0.00427685	0.115344	0.332443	-0.54424	-0.100828	-0.0520851	0.0228275	-0.559395	-0.287297	-0.115904	-0.0575024	3			Transcripts
ENSG00000198821.10	0.0150321	0.912531	0.295942	0.724924	0.854393	0.968554	0.529984	0.333949	0.00864609	1.05715	0.681857	0.359305	-0.0402205	1			Transcripts
ENSG00000222724.1	0.0150321	0.00270823	0.000108254	0.327871	0.224124	0.0885556	-0.0773602	-0.0084007	-0.293545	0.53387	0.633155	0.132381	-0.0694771	1			Transcripts
ENSG00000235532.1	0.0150321	0.0685832	0.0487811	0.390845	0.8465	-0.549518	-0.227273	-0.12519	0.00256718	-0.701036	-0.463194	-0.130494	0.0660906	3			Transcripts
ENSG00000236525.1	0.0150321	0.0166809	0.0222161	0.371307	0.170458	0.545731	0.650299	0.333068	-0.0775417	0.774179	0.829672	0.459393	0.123699	1			Transcripts
ENSG00000279500.1	0.0150321	0.140967	0.00191257	0.142378	0.261264	0.514279	0.186862	0.0600944	-0.141584	0.725654	0.559176	0.220851	0.0105932	1			Transcripts
ENSG00000136231.13	0.0154404	0.0309656	0.145032	0.1078	0.848255	-0.743607	-0.431072	0.17548	0.243094	-1.17777	-0.586582	-0.193244	0.0428826	3			Transcripts
ENSG00000115170.13	0.0156798	0.330385	0.0601495	0.0895967	0.857227	-0.443469	-0.217642	-0.037419	-0.0282378	-0.532029	-0.356295	-0.142983	0.0789962	3			Transcripts
ENSG00000007350.16	0.0157284	0.064798	0.0324494	0.629303	0.891747	0.752676	0.391169	0.261542	0.0577746	1.10367	0.497575	0.158248	-0.0469588	1			Transcripts
ENSG00000020633.18	0.0157284	0.298019	0.185681	0.343353	0.783343	0.759444	0.342539	0.19317	-0.103718	0.952753	0.724353	0.337098	-0.0987384	1			Transcripts
ENSG00000058668.14	0.0157284	0.0966608	0.122268	0.210804	0.769533	0.568682	0.286684	0.139145	0.0612606	0.648969	0.454799	0.345132	0.0186104	1			Transcripts
ENSG00000065534.18	0.0157284	0.0289569	0.253876	0.174618	0.612535	-0.801844	-0.432827	0.161387	0.245968	-1.15279	-0.646631	-0.0731971	0.204805	3			Transcripts
ENSG00000074590.13	0.0157284	0.101503	0.0698402	0.501623	0.854507	0.696764	0.505556	0.386421	0.0413819	1.06976	0.851865	0.507824	-0.00991337	1			Transcripts
ENSG00000080493.15	0.0157284	0.591213	0.388111	0.142572	0.722804	0.905823	0.473679	0.0991246	-0.194409	1.07259	0.682939	0.392862	-0.16227	1			Transcripts
ENSG00000088726.15	0.0157284	0.035554	0.116992	0.0298356	0.236344	-0.639288	-0.37922	0.222886	0.390983	-0.915432	-0.590875	-0.0825146	0.147688	3			Transcripts
ENSG00000102804.14	0.0157284	0.0174899	0.101726	0.13504	0.520866	-0.696308	-0.387348	0.136219	0.207158	-1.19035	-0.660492	-0.167579	0.0813101	3			Transcripts
ENSG00000115839.17	0.0157284	0.263807	0.79664	0.654933	0.0777278	-0.429062	-0.196466	-0.0835604	-0.035375	-0.3177	-0.213572	-0.12241	0.096599	4			Transcripts
ENSG00000119682.16	0.0157284	0.00305745	0.0612313	0.0875223	0.122977	0.184392	0.105659	0.0574032	-0.0208729	0.350948	0.258795	0.195406	0.0668168	1			Transcripts
ENSG00000120885.21	0.0157284	0.0420298	0.176471	0.237686	0.90429	-0.87698	-0.591177	0.117042	0.330698	-1.21168	-0.758385	-0.0734568	0.198866	3			Transcripts
ENSG00000130766.4	0.0157284	0.0916357	0.0400462	0.00872838	0.17736	0.564428	0.383246	0.0577823	-0.162356	0.704852	0.611837	0.539833	0.187015	1			Transcripts
ENSG00000134265.12	0.0157284	0.00140068	0.0987349	0.476033	0.949704	0.0630022	0.0493318	0.0864039	-0.105887	0.307959	0.151326	0.0242965	-0.114433	1			Transcripts
ENSG00000138835.22	0.0157284	0.26402	0.0478302	0.0833933	0.437374	0.910705	0.391804	0.126443	-0.0682898	1.01711	0.707069	0.155417	0.0655779	1			Transcripts
ENSG00000140807.6	0.0157284	0.0896553	0.000571545	0.316763	0.767354	-0.221676	-0.0368979	-0.14375	-0.136636	-0.531393	-0.494663	-0.202221	-0.116451	3			Transcripts
ENSG00000143515.16	0.0157284	0.00627547	0.00562119	0.413953	0.561436	-0.124306	-0.0858326	0.0127427	0.095876	-0.360985	-0.311112	-0.0269242	0.155147	3			Transcripts
ENSG00000159618.15	0.0157284	0.193322	0.12207	0.0694515	0.35298	0.957694	0.50738	0.296932	-0.178191	1.16702	0.816423	0.375315	-0.135786	1			Transcripts
ENSG00000162852.13	0.0157284	0.0344174	0.0371989	0.0518046	0.195622	-0.412853	-0.126319	0.109548	0.219033	-0.694597	-0.392042	-0.0782744	0.0781529	3			Transcripts
ENSG00000165702.14	0.0157284	0.0390235	0.120137	0.10314	0.779418	-0.647008	-0.389828	0.139983	0.26867	-1.01838	-0.670285	-0.0862851	0.167825	3			Transcripts
ENSG00000168685.14	0.0157284	0.0505337	0.0334325	0.310196	0.737962	-0.428035	-0.0738138	0.18378	0.321228	-0.736503	-0.371017	-0.0088344	0.242902	3			Transcripts
ENSG00000172460.16	0.0157284	0.78001	0.137909	0.718338	0.460061	0.930314	0.402002	0.230321	0.0356513	1.07325	0.640714	0.285627	-0.126756	1			Transcripts
ENSG00000175746.6	0.0157284	0.0121133	0.110506	0.151076	0.542495	-0.653007	-0.390948	0.158389	0.292521	-1.03226	-0.83005	-0.140403	0.0117406	3			Transcripts
ENSG00000179598.5	0.0157284	0.0280704	0.0386527	0.6565	0.459921	-0.238061	-0.0780517	-0.0479927	-0.0584533	-0.405408	-0.298349	-0.109975	0.00218764	3			Transcripts
ENSG00000180644.7	0.0157284	0.557535	0.0878098	0.459426	0.993416	1.65761	0.880781	0.585646	0.0344204	1.96014	1.16417	0.601163	0.0122197	1			Transcripts
ENSG00000237943.6	0.0157284	0.00709838	0.00915405	0.0434165	0.779592	-0.197138	-0.12986	0.0933229	0.0430634	-0.39893	-0.305763	-0.034694	0.100421	3			Transcripts
ENSG00000243772.7	0.0157284	0.130371	0.0481492	0.167995	0.647819	0.731311	0.339548	0.0195502	-0.0621219	0.959849	0.583714	0.274533	-0.00708291	1			Transcripts
ENSG00000245552.6	0.0157284	0.598907	0.619254	0.00417208	0.563684	-0.187397	-0.0800841	0.0971711	-0.0763339	-0.172583	-0.130792	-0.075122	0.055449	3			Transcripts
ENSG00000251600.6	0.0157284	0.00939413	0.0565551	0.124505	0.36646	-0.556257	-0.256889	0.0885984	0.334629	-0.884379	-0.48243	-0.0951571	0.114341	3			Transcripts
ENSG00000255545.7	0.0157284	0.0574644	0.0553456	0.490871	0.0127347	0.364794	0.269982	-0.00390562	-0.159312	0.587561	0.485262	0.094523	-0.080344	1			Transcripts
ENSG00000259954.1	0.0157284	0.297833	0.00255121	0.291463	0.935678	0.549099	0.194327	-0.0549541	-0.135081	0.608699	0.605956	0.215962	0.020668	1			Transcripts
ENSG00000261253.2	0.0157284	0.00834133	0.207126	0.0230022	0.112181	-0.312953	-0.232653	0.203259	0.302009	-0.689435	-0.39682	-0.0373796	0.165013	3			Transcripts
ENSG00000274210.1	0.0157284	0.00497118	1.44e-05	0.12251	0.0772749	0.0786875	-0.0242604	-0.113288	-0.344467	0.365951	0.643313	0.059218	-0.120454	1			Transcripts
N-(1-Deoxy-1-fructosyl)tyrosine	0.0157288	0.0258255	0.000828462	0.0616212	0.0519481	-0.775795	-1.14514	-0.866336	-1.04167	-0.435894	-0.453313	-0.477062	-0.689648	4	Amino Acid	Tyrosine Metabolism	Metabolites
ENSG00000100351.16	0.0157544	0.0293658	0.0745425	0.0573368	0.446166	-0.526623	-0.242536	0.131985	0.246317	-0.80622	-0.503748	-0.0696173	0.116329	3			Transcripts
ENSG00000004468.12	0.0158912	0.310234	0.103239	0.230432	0.477016	1.15836	0.526296	0.281147	0.0904662	1.27745	0.799311	0.456473	0.0721638	1			Transcripts
ENSG00000005961.17	0.0158912	0.0304882	0.211582	0.309679	0.740993	-0.86943	-0.523143	0.0933868	0.342047	-1.26272	-0.645436	0.0449997	0.209632	3			Transcripts
ENSG00000064393.15	0.0158912	0.0732252	0.145738	0.813106	0.662335	0.436717	0.20543	0.0621256	-0.0658553	0.584105	0.294382	0.104159	-0.0617714	1			Transcripts
ENSG00000068903.19	0.0158912	0.323615	0.0675534	0.794635	0.789276	0.353577	0.232811	0.076765	-0.0152951	0.508035	0.433409	0.160062	-0.074051	1			Transcripts
ENSG00000074706.13	0.0158912	0.0270351	0.012626	0.067719	0.599794	-0.217366	0.00528119	0.125282	0.138039	-0.36299	-0.226913	-0.0773688	0.174508	3			Transcripts
ENSG00000085563.14	0.0158912	0.0959575	0.273955	0.635136	0.738933	0.674035	0.574737	0.266514	0.0164353	0.89394	0.639719	0.339195	0.0480274	1			Transcripts
ENSG00000126822.16	0.0158912	0.731645	0.413412	0.0584442	0.869148	1.01949	0.644386	0.222114	0.0326027	1.03657	0.670185	0.413006	-0.0687051	1			Transcripts
ENSG00000127152.17	0.0158912	0.00289236	0.000731828	0.0173173	0.0121182	-0.235403	-0.0899684	-0.0466881	0.0388186	-0.39363	-0.357264	-0.269709	-0.0985453	3			Transcripts
ENSG00000137266.14	0.0158912	0.742705	0.00537796	0.106095	0.297062	-0.582121	-0.106696	-0.0480006	0.0639001	-0.467058	-0.446041	-0.167152	0.0791964	3			Transcripts
ENSG00000146858.7	0.0158912	0.443164	0.00481874	0.0475548	0.163867	-0.372709	-0.0941614	-0.0275517	0.0714844	-0.441554	-0.400774	-0.101523	-0.0336899	3			Transcripts
ENSG00000148488.15	0.0158912	0.687823	0.443693	0.399179	0.0362366	0.513866	0.250556	0.141703	0.153291	0.614773	0.352474	0.103688	-0.105949	1			Transcripts
ENSG00000154229.11	0.0158912	0.363562	0.0282235	0.0403214	0.81732	-0.399057	-0.262703	0.0190351	0.0509442	-0.507276	-0.334405	-0.151416	0.00133522	3			Transcripts
ENSG00000157303.10	0.0158912	0.0405041	0.215807	0.353727	0.889301	-0.411021	-0.11819	0.0703079	0.203523	-0.656142	-0.27172	0.0680867	0.190447	3			Transcripts
ENSG00000158106.13	0.0158912	0.00614866	0.00498712	0.399927	0.307797	-0.348856	-0.11542	-0.0466993	0.0280763	-0.65513	-0.401331	-0.246029	0.00760758	3			Transcripts
ENSG00000167100.14	0.0158912	0.341949	0.0142212	0.00224661	0.192927	-0.320363	-0.0169987	0.170754	0.262643	-0.322309	-0.346681	-0.0801352	0.105668	3			Transcripts
ENSG00000167394.12	0.0158912	0.616852	0.585596	0.479116	0.00642309	0.364973	0.218315	-0.0106466	0.0623677	0.423157	0.177459	0.0329751	-0.147421	1			Transcripts
ENSG00000170222.11	0.0158912	0.00717024	0.00202475	0.0110417	0.0285571	-0.20528	-0.192582	-0.011465	0.0288354	-0.441241	-0.441658	-0.243211	-0.176476	3			Transcripts
ENSG00000171451.13	0.0158912	0.0271315	0.0192949	0.0260899	0.00534371	-0.30119	0.0230416	0.156023	0.255267	-0.526983	-0.229788	-0.00843409	0.0570138	3			Transcripts
ENSG00000196139.13	0.0158912	0.356173	0.031402	0.226624	0.756085	1.37435	0.436414	0.351474	0.0579998	1.46998	1.08924	0.541215	0.0548392	1			Transcripts
ENSG00000213341.10	0.0158912	0.0016302	0.0145384	0.109328	0.456036	0.0960693	0.0625269	-0.0435202	-0.0342687	0.289576	0.221693	0.0818077	0.0336027	1			Transcripts
ENSG00000221949.5	0.0158912	0.00442161	0.00365266	0.0919751	0.107854	0.162566	0.136365	-0.209932	-0.422891	0.605438	0.669229	0.0811921	-0.131493	1			Transcripts
ENSG00000223519.8	0.0158912	0.0400805	0.188851	0.0161693	0.414687	-0.522576	-0.308543	0.179919	0.178466	-0.882094	-0.476787	-0.166158	0.0784289	3			Transcripts
ENSG00000254614.2	0.0158912	0.047986	0.130555	0.127741	0.894184	-0.645622	-0.263227	0.162504	0.25598	-1.0083	-0.556474	-0.0679547	0.112496	3			Transcripts
ENSG00000259953.1	0.0158912	0.00354353	0.049856	0.648039	0.650751	0.234329	0.132313	0.0549744	-0.0462162	0.488736	0.414025	0.188948	-0.0185433	1			Transcripts
ENSG00000267279.1	0.0158912	0.0274649	0.040758	0.0159603	0.262481	-0.43089	-0.102425	0.122453	0.114477	-0.725413	-0.4574	-0.0704651	-0.0829483	3			Transcripts
ENSG00000131873.6	0.0159059	0.329047	0.0281083	0.606503	0.321623	0.276997	0.138542	0.216569	0.154499	0.418819	0.329511	0.171739	0.0324328	1			Transcripts
ENSG00000189013.14	0.015916	0.0133352	0.0156345	0.008066	0.146782	0.387663	0.336682	0.224196	0.125883	0.675034	0.70592	0.637813	0.227322	1			Transcripts
ENSG00000174348.13	0.015931	0.687483	0.141005	0.597028	0.699286	0.729644	0.290417	0.131502	-0.0311409	0.750063	0.52379	0.24069	-0.16037	1			Transcripts
ENSG00000013810.18	0.0159555	0.109154	0.148586	0.619504	0.999937	-0.324489	-0.180362	-0.0343166	0.154662	-0.459765	-0.19051	-0.0558698	0.109971	3			Transcripts
ENSG00000104267.9	0.0159555	0.0468198	0.0723448	0.0840687	0.557723	-0.848442	-0.376362	0.0865698	0.208113	-1.12208	-0.550406	-0.227596	0.101008	3			Transcripts
ENSG00000124772.11	0.0159555	0.136061	0.778483	0.0317658	0.688059	-0.600166	-0.19373	0.0584194	0.11858	-0.829757	-0.366624	-0.0969093	0.126009	3			Transcripts
ENSG00000147394.18	0.0159555	0.0400167	0.309435	0.127649	0.66745	-0.62697	-0.438668	0.0383	0.235713	-0.960279	-0.66858	-0.0400781	0.139782	3			Transcripts
ENSG00000174175.16	0.0159555	0.0514168	0.171825	0.187625	0.819342	-0.851581	-0.431835	0.113194	0.290616	-1.06397	-0.683615	-0.0753714	0.183723	3			Transcripts
ENSG00000182534.13	0.0159555	0.38508	0.15544	0.159917	0.606265	0.721568	0.518305	0.252342	0.112381	0.865709	0.54972	0.349039	-0.021333	1			Transcripts
ENSG00000255240.5	0.0159555	0.00955932	0.155514	0.0314991	0.0393164	-0.428241	-0.207658	0.106083	0.17188	-0.717141	-0.489229	-0.170575	-0.0341488	3			Transcripts
ENSG00000119684.15	0.0160521	0.0144594	0.0662411	0.0248384	0.32885	-0.385513	-0.155057	0.0798234	0.136975	-0.678681	-0.43953	-0.0967822	0.07261	3			Transcripts
ENSG00000204856.11	0.0160521	0.00149684	0.0640731	0.00586	0.0237486	-0.0794111	0.00774148	0.150572	0.196814	-0.34293	-0.0994717	-0.0358939	0.0450264	3			Transcripts
ENSG00000246223.8	0.0160521	0.0224029	0.0124734	0.0490923	0.129163	-0.447749	-0.282052	-0.0859487	0.0217388	-0.634922	-0.490855	-0.247938	-0.0695865	3			Transcripts
ENSG00000007402.11	0.0162758	0.208343	0.210247	0.120126	0.224227	0.98237	0.618377	0.253098	-0.25962	1.24977	0.932037	0.557643	0.112093	1			Transcripts
ENSG00000068028.17	0.0162758	0.352577	0.201049	0.0344334	0.444738	0.645718	0.305026	0.0879297	-0.0610509	0.688046	0.422738	0.270155	-0.0651232	1			Transcripts
ENSG00000077984.5	0.0162758	0.549594	0.119529	0.761356	0.784853	1.36974	0.738422	0.330423	-0.104557	1.46395	1.03573	0.580272	-0.330085	1			Transcripts
ENSG00000104490.17	0.0162758	0.221791	0.219336	0.762776	0.55942	0.880361	0.60342	0.33937	-0.0709338	0.96508	0.665123	0.349241	-0.0998845	1			Transcripts
ENSG00000105374.9	0.0162758	0.604864	0.1262	0.524055	0.809388	1.47429	0.835415	0.450177	-0.285902	1.60098	1.19578	0.543826	-0.341662	1			Transcripts
ENSG00000108953.16	0.0162758	0.586792	0.669858	0.0228202	0.112589	-0.343022	-0.170331	-0.0667913	0.00629703	-0.340478	-0.201033	-0.105352	-0.136398	3			Transcripts
ENSG00000110318.13	0.0162758	0.6966	0.985651	0.940757	0.0943825	0.529733	0.347181	0.161859	0.00323039	0.597011	0.435497	0.161815	-0.0804975	1			Transcripts
ENSG00000111879.18	0.0162758	0.38017	0.0281685	0.892814	0.305297	-0.337824	-0.106002	-0.039079	-0.00984479	-0.51897	-0.444122	-0.110856	0.116035	3			Transcripts
ENSG00000113319.12	0.0162758	0.0926349	0.00873491	0.374867	0.89708	-0.381666	-0.064204	0.0530544	0.0198185	-0.59992	-0.264604	-0.151237	0.0791042	3			Transcripts
ENSG00000119681.11	0.0162758	0.20934	0.076859	0.73686	0.375458	0.32163	0.139825	0.0141111	-0.106623	0.570769	0.309217	0.0719873	-0.0854659	1			Transcripts
ENSG00000128266.8	0.0162758	0.0380034	0.107112	0.157843	0.676389	-0.705083	-0.290922	0.185521	0.278777	-0.950259	-0.616486	-0.0499218	0.216294	3			Transcripts
ENSG00000137441.7	0.0162758	0.784398	0.135051	0.85925	0.898897	1.57884	0.906076	0.52483	-0.209006	1.69617	1.09758	0.586784	-0.304935	1			Transcripts
ENSG00000146859.6	0.0162758	0.0196141	0.137898	0.296935	0.809718	-0.475516	-0.22429	0.0943855	0.18981	-0.837428	-0.474975	-0.0741462	0.179286	3			Transcripts
ENSG00000148019.13	0.0162758	0.377806	0.0949025	0.216082	0.597691	0.891817	0.475743	0.200766	-0.139649	0.997268	0.820144	0.362445	-0.0316693	1			Transcripts
ENSG00000163735.6	0.0162758	0.0442115	0.235002	0.330393	0.890929	-0.80389	-0.410868	0.0675282	0.199013	-1.27656	-0.711883	-0.196512	0.130044	3			Transcripts
ENSG00000167550.10	0.0162758	0.270719	0.0569443	0.028488	0.0973834	0.405179	0.152888	-0.0743481	-0.170949	0.505641	0.246531	0.191081	0.013783	1			Transcripts
ENSG00000168994.13	0.0162758	0.0870948	0.00228685	0.0600174	0.244638	-0.186982	-0.0408335	0.160747	0.0732891	-0.440287	-0.241609	-0.0516188	-0.0379712	3			Transcripts
ENSG00000169704.4	0.0162758	0.032389	0.282684	0.0772297	0.421712	-0.754768	-0.449329	0.195049	0.362661	-1.13416	-0.732232	0.00801265	0.204967	3			Transcripts
ENSG00000181036.13	0.0162758	0.679778	0.152552	0.502812	0.896292	1.41097	0.766273	0.330603	-0.0694939	1.52393	0.875697	0.425556	-0.0229079	1			Transcripts
ENSG00000198948.11	0.0162758	0.0425327	0.101689	0.249981	0.668265	-0.813532	-0.360056	0.139525	0.202133	-1.27904	-0.767367	-0.122792	0.197657	3			Transcripts
ENSG00000205038.11	0.0162758	0.0732745	0.0412751	0.200009	0.481769	-0.853052	-0.418316	0.230057	0.384218	-1.18194	-0.684574	-0.0693586	0.162386	3			Transcripts
ENSG00000223855.1	0.0162758	0.0167666	0.135992	0.139875	0.589394	-0.555097	-0.271271	0.113842	0.220051	-0.865564	-0.513466	-0.0802017	0.168816	3			Transcripts
ENSG00000225528.3	0.0162758	0.31788	0.012036	0.0904399	0.48181	-0.563257	-0.275822	0.121714	0.173749	-0.784843	-0.519603	-0.105418	0.0445313	3			Transcripts
ENSG00000154153.13	0.0163522	0.0769023	0.0542873	0.0416986	0.829465	-0.437628	-0.141085	-0.0337395	-0.0172152	-0.622882	-0.29251	-0.216028	0.0347691	3			Transcripts
ENSG00000084110.10	0.0164972	0.109732	0.00240242	0.00383216	0.0311147	-0.307029	-0.180011	-0.0765333	0.0968206	0.0102365	-0.0251327	0.155926	0.26961	4			Transcripts
ENSG00000079332.14	0.0165645	0.112885	0.173379	0.444684	0.630848	0.229069	0.128248	0.0601219	-0.0837949	0.327436	0.222376	0.0640871	-0.0666509	1			Transcripts
ENSG00000104756.15	0.0165645	0.00342511	0.0130646	0.113306	0.173467	0.171914	0.121969	0.139706	-0.0631545	0.400794	0.24438	0.308009	0.0999553	1			Transcripts
ENSG00000072422.16	0.0165651	0.0468639	0.0623455	0.0453431	0.247339	-0.694071	-0.30233	0.140846	0.315564	-1.0098	-0.785487	-0.0838091	0.0433394	3			Transcripts
ENSG00000149260.15	0.0165651	0.098733	0.0272788	0.429708	0.667342	0.675303	0.344088	0.169847	-0.0734164	0.924735	0.454799	0.0969711	0.0719159	1			Transcripts
ENSG00000185697.16	0.0165651	0.274295	0.156752	0.156227	0.752272	0.954754	0.727788	0.431273	0.0144077	1.21027	1.0198	0.50922	0.0964559	1			Transcripts
ENSG00000186480.12	0.0165651	0.110917	0.72737	0.219352	0.0604685	0.103845	-0.0314454	0.100069	-0.0370344	0.248809	0.112587	0.00781686	-0.297062	1			Transcripts
ENSG00000114126.17	0.0165906	0.85962	0.679771	0.779181	0.364826	0.695475	0.4763	0.207824	-0.0674583	0.78948	0.533319	0.202352	-0.145586	1			Transcripts
ENSG00000228474.5	0.0165906	0.0395648	0.209652	0.0629505	0.683526	-0.572438	-0.188731	0.0775723	0.250728	-0.965113	-0.565739	-0.0909185	0.0560875	3			Transcripts
ENSG00000108846.15	0.0167843	0.0404339	0.162032	0.347012	0.68796	-0.63354	-0.338561	0.141868	0.297206	-0.915701	-0.625766	0.0646914	0.214801	3			Transcripts
ENSG00000151023.16	0.0167843	0.0316495	0.139794	0.160569	0.613541	-0.726523	-0.448791	0.125755	0.144032	-1.23296	-0.502052	-0.0886685	0.101986	3			Transcripts
ENSG00000158113.12	0.0167843	0.561038	0.0340004	0.170135	0.457266	0.642988	0.364301	0.133534	0.00822737	0.748834	0.582255	0.247069	0.0463856	1			Transcripts
ENSG00000106571.13	0.0168058	0.0143818	0.126813	0.612995	0.630098	0.466648	0.244488	0.0902933	-0.033575	0.810743	0.509743	0.108388	0.00882857	1			Transcripts
ENSG00000204475.9	0.0168058	0.693308	0.672618	0.687156	0.155434	0.947174	0.51083	0.178333	-0.0280243	0.882048	0.632943	0.286811	-0.298387	1			Transcripts
ENSG00000284691.1	0.016833	0.0197051	0.000796444	0.42507	0.149471	-0.173088	-0.0211043	-0.00899474	0.108524	-0.330991	-0.262214	-0.0327111	-0.00745778	3			Transcripts
ENSG00000153551.13	0.0168778	0.00392337	0.130829	0.689054	0.72277	-0.0720828	-0.110531	-0.0366996	0.147744	-0.290124	-0.224968	-0.0272256	0.0556586	3			Transcripts
ENSG00000154146.12	0.0168778	0.0299181	0.0717092	0.209276	0.765873	-0.755818	-0.364695	0.0794229	0.175607	-1.21422	-0.548633	-0.0474428	0.203782	3			Transcripts
ENSG00000176845.12	0.0168778	0.243408	0.0874896	0.04593	0.713522	0.647053	0.496667	0.332808	0.0415437	0.934784	0.862122	0.499101	0.107542	1			Transcripts
ENSG00000232653.8	0.0168778	0.0183042	0.144377	0.104177	0.370572	0.592497	0.408785	0.0963038	-0.209497	0.875982	0.593603	0.355209	-0.0614052	1			Transcripts
ENSG00000264635.1	0.016901	0.0403437	0.0147571	0.0431248	0.495454	0.445331	0.2979	-0.0328195	-0.0942409	0.583527	0.619901	0.276815	-0.0705074	1			Transcripts
ENSG00000112972.14	0.0169917	0.015737	0.0227309	0.155058	0.921784	0.244872	0.00445504	-0.0664489	-0.0399384	0.432166	0.398962	-0.0431182	-0.198718	1			Transcripts
ENSG00000139289.13	0.0169917	0.0557789	0.00295765	0.0211407	0.63971	0.326622	-0.0576198	-0.150126	-0.129969	0.418277	0.568617	0.256929	-0.0572056	1			Transcripts
ENSG00000067064.11	0.017021	0.0306749	0.0941306	0.417012	0.761718	0.34661	0.184046	-0.13891	-0.217975	0.488555	0.486496	0.116495	-0.217848	1			Transcripts
ENSG00000177324.13	0.017021	0.0269975	0.191801	0.272604	0.620545	-0.771225	-0.435223	0.162697	0.27591	-1.23019	-0.742127	-0.148028	0.0529974	3			Transcripts
ENSG00000109452.12	0.0170464	0.146206	0.0336381	0.695161	0.662834	-0.574912	-0.24412	-0.0941967	0.0362565	-0.708388	-0.451673	-0.16191	0.0449471	3			Transcripts
ENSG00000130402.11	0.0170464	0.22232	0.146808	0.517047	0.475844	0.518713	0.312759	0.106542	0.0606092	0.665751	0.4731	0.209538	-0.0254123	1			Transcripts
ENSG00000168734.13	0.0170464	0.0721177	0.982763	0.0161837	0.314227	-0.301585	-0.213185	-0.0268671	0.0131933	-0.501718	-0.286585	-0.303458	0.023471	3			Transcripts
ENSG00000175505.10	0.0170464	0.323146	0.268086	0.975423	0.101123	0.3593	0.162217	0.0888622	0.0170636	0.471466	0.226912	0.0937099	-0.116503	1			Transcripts
ENSG00000185842.15	0.0170464	0.00565089	0.0746442	0.139513	0.341041	-0.434181	-0.172784	-0.00996017	0.0967543	-0.641972	-0.386339	-0.0633784	-0.047338	3			Transcripts
ENSG00000134539.16	0.0171014	0.382316	0.0939935	0.446012	0.708746	1.43621	0.674231	0.359769	-0.133131	1.57615	1.08719	0.500232	-0.0960676	1			Transcripts
ENSG00000137275.13	0.0171014	0.0653606	0.0814638	0.00974541	0.683946	0.227588	0.106988	0.0722434	0.0256706	0.350696	0.261784	0.19125	0.0659894	1			Transcripts
ENSG00000174136.11	0.0171183	0.0467266	0.0176756	0.18202	0.232029	-0.420649	-0.184541	0.00923532	0.0819542	-0.761347	-0.403619	-0.319481	-0.0380303	3			Transcripts
ENSG00000127603.25	0.0171704	0.0836094	0.551392	0.755273	0.697908	0.302781	0.182142	0.121955	-0.0369683	0.458314	0.244245	0.151409	0.00318063	1			Transcripts
ENSG00000149564.11	0.0171704	0.0761939	0.106126	0.163271	0.981353	-0.632198	-0.296296	0.00464585	0.123156	-0.962572	-0.672341	-0.0510793	0.14824	3			Transcripts
ENSG00000211688.1	0.0171704	0.414805	0.569554	0.00805433	0.415177	0.365698	0.194496	0.197075	-0.0296071	0.301586	0.18541	-0.0731842	-0.144436	2			Transcripts
ENSG00000163328.13	0.0172356	0.103428	0.793543	0.935861	0.299596	-0.344233	-0.162824	-0.109602	0.0559344	-0.435935	-0.22092	-0.127364	0.119348	3			Transcripts
ENSG00000134202.10	0.0172518	0.085272	0.0153616	0.00127869	0.481489	-0.12312	-0.0146506	-0.00532117	0.0533348	-0.269044	-0.167754	-0.186847	-0.0114923	3			Transcripts
ENSG00000164483.16	0.0172518	0.219582	0.0930829	0.317435	0.581026	0.901161	0.516968	0.296904	-0.0716544	0.979669	0.668407	0.300229	0.0512238	1			Transcripts
ENSG00000108839.11	0.0174151	0.0327596	0.359421	0.10169	0.231454	-0.516292	-0.437406	0.139607	0.341039	-0.891627	-0.599632	-0.0355483	0.193868	3			Transcripts
ENSG00000074582.13	0.0174513	2.97e-05	0.00274813	0.0195579	0.161671	0.0915068	-0.00619927	0.139639	0.108274	-0.215806	-0.238554	-0.155241	-0.0339198	6			Transcripts
ENSG00000167037.18	0.0175324	0.726918	0.811206	0.184072	0.175854	0.698208	0.367262	0.209635	-0.206501	0.686466	0.443422	0.330376	0.0259356	1			Transcripts
ENSG00000196704.11	0.0175433	0.231114	0.0580683	0.510187	0.846011	0.266688	0.0865806	0.109795	-0.105901	0.369868	0.361809	0.104976	-0.110496	1			Transcripts
ENSG00000123405.13	0.0176199	0.0416928	0.583753	0.388952	0.990529	-0.485404	-0.254919	0.195454	0.37207	-0.699874	-0.364433	0.1005	0.38927	3			Transcripts
ENSG00000157570.11	0.0176199	0.219777	0.024846	0.359755	0.974859	-0.495561	-0.223321	-0.0197314	0.117999	-0.649716	-0.445742	0.0376471	0.212489	3			Transcripts
ENSG00000269970.1	0.0177269	0.0120926	0.0153152	0.0291231	0.0549478	-0.303481	-0.131243	0.119162	0.3439	-0.594302	-0.401174	-0.196843	-0.0470579	3			Transcripts
ENSG00000150045.11	0.0177421	0.325614	0.130897	0.278901	0.500709	1.46346	0.917968	0.371565	-0.150077	1.84698	1.19487	0.606701	0.0277046	1			Transcripts
ENSG00000177432.7	0.0177421	0.541204	0.120489	0.342523	0.234044	0.330494	0.240093	0.111214	-0.121627	0.552116	0.259285	0.00629493	-0.346864	1			Transcripts
ENSG00000197959.13	0.0177421	0.0459736	0.182818	0.166474	0.552217	-0.763911	-0.363909	0.176856	0.219348	-1.347	-0.732276	-0.126309	0.100455	3			Transcripts
ENSG00000109272.3	0.0177647	0.0459853	0.272394	0.133949	0.795725	-0.706965	-0.254024	0.187675	0.236167	-1.21564	-0.595609	-0.0572024	0.139375	3			Transcripts
ENSG00000115523.16	0.0177647	0.661483	0.103157	0.471495	0.735199	1.40846	0.888338	0.477613	-0.052721	1.47003	1.15647	0.563746	-0.0367382	1			Transcripts
ENSG00000117394.21	0.0177647	0.728766	0.773744	0.124066	0.0186103	0.384844	0.142286	0.0619141	-0.0502753	0.395592	0.0308525	-0.0887089	-0.245843	2			Transcripts
ENSG00000137824.15	0.0177647	0.025963	0.231504	0.457316	0.323038	0.306632	0.237686	0.00104394	-0.189296	0.442659	0.251365	0.029764	-0.000572368	1			Transcripts
ENSG00000147601.13	0.0177647	0.00662013	0.244671	0.0413453	0.790005	0.193088	0.123878	0.0329155	-0.139648	0.41925	0.353036	0.181534	-0.00169889	1			Transcripts
ENSG00000148841.15	0.0177647	0.126889	0.257898	0.571879	0.421605	0.53634	0.292922	0.019794	-0.244021	0.986065	0.495626	0.166435	-0.2399	1			Transcripts
ENSG00000173208.3	0.0177647	0.0543576	0.00463118	0.389746	0.277421	-0.319695	-0.0265988	0.0424644	0.12992	-0.558687	-0.417479	-0.129925	-0.0334835	3			Transcripts
ENSG00000174482.10	0.0177647	0.17956	0.0646549	0.152372	0.860706	0.719622	0.340888	0.0765573	-0.0757236	0.855203	0.54113	0.317647	-0.0230574	1			Transcripts
ENSG00000186648.14	0.0177647	0.237953	0.248531	0.163737	0.858804	0.705847	0.355708	0.112244	-0.0521086	0.815182	0.432394	0.247758	-0.110165	1			Transcripts
ENSG00000196155.12	0.0177647	0.00186198	0.0098555	0.819925	0.43184	-0.0265609	-0.0951514	-0.0496611	-0.0272753	-0.245643	-0.217726	0.00958659	-0.0766038	3			Transcripts
ENSG00000220412.1	0.0177647	0.0727507	0.000161655	0.0845739	0.0288036	0.00763569	0.129306	-0.100098	-0.230501	0.272052	0.353769	0.177293	-0.00354127	1			Transcripts
ENSG00000253210.1	0.0177647	0.0540387	0.00437104	0.107899	0.494537	0.381034	0.172518	0.0895778	0.0445332	0.760146	0.512422	0.32951	0.201666	1			Transcripts
ENSG00000274588.1	0.0177647	0.0965704	0.0686713	0.163002	0.33072	1.03215	0.534499	0.152425	-0.210596	1.41442	0.971722	0.386238	0.0504349	1			Transcripts
ENSG00000160218.12	0.0177662	0.112863	0.435574	0.628353	0.745017	0.405116	0.188223	-0.00794433	-0.117798	0.538248	0.289278	0.100368	-0.0420428	1			Transcripts
ENSG00000204256.12	0.0177662	0.0392992	0.0173529	0.167026	0.100243	0.243236	0.128532	-0.0532861	-0.0984072	0.344579	0.280531	0.0963978	0.0292126	1			Transcripts
ENSG00000073861.2	0.0178069	0.791209	0.261424	0.614255	0.958376	1.35811	0.798082	0.411149	-0.0272762	1.49091	0.929025	0.388173	0.0423347	1			Transcripts
ENSG00000100116.16	0.0178069	0.0171581	1.82e-05	0.0949799	0.019616	0.0102241	0.142809	0.041488	0.126215	-0.181034	-0.275322	-0.115565	-0.12722	6			Transcripts
ENSG00000105289.14	0.0178069	0.000796183	0.0107861	0.030937	0.0840536	-0.188655	-0.0320868	0.0956751	0.0704148	-0.387893	-0.320931	-0.115986	-0.0825145	3			Transcripts
ENSG00000108798.8	0.0178069	0.132652	0.0334809	0.0645345	0.13627	0.676016	0.26181	0.155103	-0.0053114	0.732898	0.653848	0.331585	0.0485688	1			Transcripts
ENSG00000163577.7	0.0178069	0.337136	0.0830287	0.751097	0.573363	0.441326	0.150746	-0.0195489	-0.232765	0.608292	0.209053	0.0339887	-0.104839	1			Transcripts
ENSG00000165272.15	0.0178069	0.0191241	0.0140903	0.053925	0.189862	-0.354669	-0.0918837	0.0942592	0.254788	-0.529762	-0.283569	-0.118724	0.135231	3			Transcripts
ENSG00000167633.18	0.0178069	0.385349	0.106337	0.776154	0.816062	1.09533	0.431537	0.285044	-0.102373	1.30424	0.797767	0.476528	-0.0440629	1			Transcripts
ENSG00000173210.19	0.0178069	0.0574616	0.195217	0.161885	0.80796	-0.648183	-0.363981	0.0581322	0.135681	-0.894697	-0.592749	0.0471141	0.155597	3			Transcripts
ENSG00000180354.15	0.0178069	0.0965673	0.221371	0.102745	0.558154	-0.744432	-0.394644	0.109462	0.22633	-1.00007	-0.733256	-0.169801	0.132075	3			Transcripts
ENSG00000235192.1	0.0178069	0.302065	0.0077071	0.0639484	0.285978	0.372119	0.0976154	-0.0724873	-0.193984	0.396896	0.352165	0.238402	-0.027781	1			Transcripts
ENSG00000077235.17	0.0178395	0.0721949	0.356203	0.275131	0.72886	0.361768	0.242248	0.103834	0.00814937	0.533723	0.270661	0.205665	-0.00932578	1			Transcripts
ENSG00000134824.13	0.0178395	0.400743	0.0409426	0.499411	0.76881	0.529268	0.110032	0.0911192	-0.120559	0.581681	0.369625	0.0559451	-0.0988842	1			Transcripts
ENSG00000164181.13	0.0178395	0.0569476	0.181317	0.258969	0.833133	-0.827584	-0.470007	0.107055	0.195356	-1.33267	-0.812328	-0.20809	0.177808	3			Transcripts
ENSG00000168497.4	0.0178395	0.0463125	0.230882	0.410723	0.776661	-0.982023	-0.465722	0.139555	0.322312	-1.31818	-0.865752	-0.166026	0.10954	3			Transcripts
ENSG00000182173.12	0.01787	0.673876	0.539268	0.269983	0.944466	0.728341	0.453618	0.228089	0.00848639	0.718807	0.476109	0.229299	0.0202434	1			Transcripts
ENSG00000125952.18	0.0178713	0.0795634	0.127416	0.0534795	0.508312	-0.461806	-0.252831	0.114369	0.21856	-0.687267	-0.521123	-0.0901607	0.134277	3			Transcripts
ENSG00000134697.12	0.0179546	0.000599003	0.00540134	0.0148886	0.0750099	0.0431944	-0.0303865	-0.0748927	-0.182898	0.163493	0.257797	0.105354	-0.0620719	1			Transcripts
ENSG00000143995.19	0.0179546	0.058544	0.215877	0.119787	0.798917	-0.645414	-0.417447	0.089637	0.211075	-1.03377	-0.487282	-0.0867924	0.163865	3			Transcripts
ENSG00000235527.6	0.0179546	0.029693	0.00140969	0.0565501	0.0775378	-0.0287612	-0.134554	-0.187431	-0.653266	0.454093	0.45054	0.0980227	-0.277118	5			Transcripts
ENSG00000135338.13	0.0179575	0.0237904	0.0585601	0.69507	0.159637	-0.242531	-0.0582967	0.0259444	0.19318	-0.570703	-0.302508	-0.0432497	0.0448651	3			Transcripts
ENSG00000144485.10	0.0179575	0.402374	0.31931	0.628382	0.488658	0.617282	0.170725	0.0830523	-0.100726	0.718925	0.45142	0.0368915	-0.0697549	1			Transcripts
ENSG00000184113.9	0.0179575	0.0278132	0.0757282	0.0875655	0.293376	-0.550917	-0.341673	0.153622	0.297103	-0.959253	-0.543357	-0.0125952	0.124872	3			Transcripts
ENSG00000119862.12	0.0180129	0.0511391	0.18476	0.224657	0.611363	-0.712669	-0.34556	0.116788	0.247528	-1.17596	-0.689551	-0.0494299	0.246	3			Transcripts
ENSG00000148908.14	0.0180129	0.0675907	0.292608	0.068494	0.412453	-0.679276	-0.369556	0.0570362	0.217726	-1.02576	-0.664624	-0.192352	0.0962823	3			Transcripts
ENSG00000179715.12	0.0180129	0.0049498	0.00356654	0.117912	0.287424	-0.13882	-0.0579723	0.0693206	0.0677564	-0.448625	-0.341231	-0.166719	0.0375146	3			Transcripts
ENSG00000115053.15	0.0180615	0.00954944	0.0778798	0.97481	0.659351	0.0941879	-0.000756394	0.0407058	-0.0933479	0.252584	0.202744	0.0414943	-0.115396	1			Transcripts
ENSG00000147155.10	0.0180963	0.527296	0.38905	0.299429	0.331513	0.514495	0.109261	0.12394	-0.0443132	0.647259	0.353045	0.052612	-0.169248	1			Transcripts
ENSG00000084112.14	0.0181801	0.0727805	0.132304	0.447014	0.862593	0.317652	0.0492887	0.124695	-0.0337332	0.471236	0.312099	0.137114	-0.025401	1			Transcripts
ENSG00000101230.5	0.0181801	0.0757575	0.0884993	0.00265721	0.458423	-0.30049	-0.12976	0.0417895	-0.00837369	-0.408292	-0.400386	-0.174751	-0.0780532	3			Transcripts
ENSG00000134460.16	0.0181801	0.0106594	0.0202868	0.0981576	0.0607961	-0.249298	-0.181239	-0.0783915	0.15504	-0.547051	-0.362915	-0.132576	-0.0406964	3			Transcripts
ENSG00000150938.9	0.0181801	0.81954	0.442557	0.982281	0.301628	0.742629	0.391625	0.170682	-0.0263696	0.788879	0.555926	0.168432	-0.158162	1			Transcripts
ENSG00000151693.10	0.0181801	0.0618665	0.128875	0.130255	0.362985	-0.685484	-0.339935	0.109442	0.168604	-0.895211	-0.6255	0.0333339	0.158358	3			Transcripts
ENSG00000166086.12	0.0181801	0.172376	0.203137	0.22255	0.907475	-0.798699	-0.414412	0.100211	0.209684	-1.06207	-0.659632	-0.130237	0.0831654	3			Transcripts
ENSG00000198574.5	0.0181801	0.665223	0.0994447	0.721659	0.596496	1.51034	0.888918	0.519244	0.0141974	1.73572	1.1871	0.600073	-0.0242186	1			Transcripts
ENSG00000201801.1	0.0181801	0.00216814	0.000181822	0.0721436	0.219711	0.0900837	-0.0818863	-0.105766	-0.102633	0.35093	0.461588	0.0103806	0.072761	1			Transcripts
ENSG00000258820.5	0.0181801	0.0081141	0.00116257	0.0623466	0.00338059	0.110454	-0.0552582	-0.254564	-0.485396	0.414126	0.440506	0.0293911	0.0103178	1			Transcripts
ENSG00000117560.7	0.0182292	0.850779	0.141992	0.357086	0.357442	1.13791	0.535968	0.310976	-0.0281925	1.17053	0.779286	0.300058	0.0922817	1			Transcripts
ENSG00000173706.12	0.0182292	0.428618	0.357139	0.312581	0.601415	0.69042	0.3668	0.212591	-0.100292	0.78944	0.477742	0.240835	-0.0350604	1			Transcripts
ENSG00000069849.10	0.0182532	0.0533976	0.180252	0.892999	0.382376	0.389439	0.171095	0.160887	0.0841745	0.512576	0.40811	0.179219	-0.0698533	1			Transcripts
ENSG00000109956.12	0.0183105	0.445691	0.273128	0.271213	0.690253	1.28609	0.646042	0.174477	-0.258651	1.58066	0.893796	0.390237	-0.0303205	1			Transcripts
ENSG00000136930.12	0.0183689	0.634837	0.811394	0.00676154	0.0137987	-0.00989781	0.0137893	0.0228237	-0.00264501	0.0190721	0.00729858	-0.0372324	-0.130962	5			Transcripts
ENSG00000142686.7	0.0184888	0.865164	0.703339	0.940702	0.0320661	0.440318	0.204268	0.106835	0.149208	0.496431	0.162753	0.068756	-0.0785949	1			Transcripts
ENSG00000064601.17	0.0185331	0.0946281	0.770999	0.111053	0.694193	-0.479189	-0.437876	0.0179388	0.293781	-0.838728	-0.588931	-0.0931208	0.159732	3			Transcripts
ENSG00000102871.15	0.0185331	0.00174265	0.0422635	0.242027	0.109742	-0.151336	-0.0566702	0.0625829	0.148983	-0.278835	-0.265165	0.0339124	0.122366	3			Transcripts
ENSG00000116983.12	0.0185331	0.272524	0.140713	0.191165	0.437646	-0.322405	-0.227936	-0.229389	-0.0774069	-0.526548	-0.330254	-0.107823	0.0171847	3			Transcripts
ENSG00000117586.10	0.0185331	0.0861412	0.123047	0.199088	0.745021	-0.707078	-0.443245	0.232306	0.323511	-1.01457	-0.662326	-0.0470609	0.197854	3			Transcripts
ENSG00000143167.11	0.0185331	0.0041093	0.139645	0.00649342	0.372965	-0.189823	-0.171991	0.0160516	0.111281	-0.318539	-0.25296	-0.143785	-0.00142461	3			Transcripts
ENSG00000143409.15	0.0185331	0.231073	0.0434095	0.174024	0.40851	-0.484305	-0.206962	0.00978029	0.270396	-0.616161	-0.406882	0.0040307	0.165179	3			Transcripts
ENSG00000154655.15	0.0185331	0.0414339	0.042883	0.218001	0.869772	0.340376	0.0622296	0.0430069	-0.182669	0.562114	0.454079	0.221433	-0.128623	1			Transcripts
ENSG00000160219.11	0.0185331	0.281111	0.0405523	0.292064	0.53243	0.506821	0.225699	0.12671	-0.085622	0.585641	0.395941	0.182112	-0.0317002	1			Transcripts
ENSG00000166349.9	0.0185331	0.052466	0.0280409	0.00420539	0.0231538	0.45073	0.171373	0.151346	0.0743943	0.281943	0.00743869	-0.0250959	-0.0122376	2			Transcripts
ENSG00000166681.13	0.0185331	0.0492805	0.239982	0.168134	0.470609	-0.71992	-0.49749	0.15932	0.185211	-1.08872	-0.591458	-0.118941	0.12586	3			Transcripts
ENSG00000175155.8	0.0185331	0.552315	0.798049	0.0321656	0.232848	-0.290619	-0.184932	-0.0466326	-0.0602731	-0.383805	-0.237623	-0.168184	-0.141878	3			Transcripts
ENSG00000178562.17	0.0185331	0.0590621	0.0058391	0.0362384	0.0775856	-0.382832	-0.184161	-0.0077715	0.0364306	-0.552818	-0.339064	-0.0800325	-0.0915127	3			Transcripts
ENSG00000180228.12	0.0185331	0.393679	0.380498	0.00245174	0.0785376	-0.0860564	-0.0525143	0.0399287	-0.0737502	-0.0387465	-0.0511323	-0.123168	-0.195845	3			Transcripts
ENSG00000240891.7	0.0185331	0.617834	0.788638	0.329429	0.54228	0.603028	0.413978	0.23635	-0.124426	0.581285	0.395145	0.164053	-0.152946	2			Transcripts
ENSG00000259330.2	0.0185331	0.123192	0.17874	0.0191522	0.135272	-0.385125	-0.312996	0.1167	0.337508	-0.602929	-0.388556	-0.0961302	0.0845738	3			Transcripts
ENSG00000279117.1	0.0185331	0.537677	0.939718	0.358688	0.120281	0.412485	0.255017	0.255849	0.0227043	0.561042	0.269617	0.165814	-0.00644136	1			Transcripts
ENSG00000070190.12	0.0185953	0.0876868	0.415562	0.2189	0.983944	-0.658501	-0.412414	0.0656732	0.288108	-0.998891	-0.690762	-0.141898	0.183204	3			Transcripts
ENSG00000116667.12	0.0185953	0.514313	0.32569	0.488592	0.853067	1.25611	0.88917	0.426936	-0.0530803	1.34112	0.92187	0.441158	0.0544219	1			Transcripts
ENSG00000117281.15	0.0185953	0.859931	0.184011	0.918418	0.852896	1.29126	0.546574	0.206676	-0.388065	1.41361	0.86485	0.198428	-0.392743	1			Transcripts
ENSG00000225614.2	0.0185953	0.114964	0.0186165	0.145544	0.447971	0.56932	0.116031	0.0402768	-0.199052	0.81092	0.50661	0.244159	0.011844	1			Transcripts
ENSG00000259207.7	0.0185953	0.106659	0.171533	0.275156	0.805098	-0.825529	-0.461929	0.151343	0.304629	-1.19149	-0.686904	0.060174	0.284818	3			Transcripts
ENSG00000169372.12	0.0187758	0.283291	0.00316076	0.361461	0.0679977	0.192013	0.0774152	0.0494758	-0.0393943	0.256958	0.292101	0.0826879	0.0873714	1			Transcripts
ENSG00000198478.7	0.0187758	0.074193	0.262509	0.395487	0.835343	-0.943625	-0.492803	0.0949865	0.187505	-1.23155	-0.70159	-0.148159	0.202172	3			Transcripts
ENSG00000026950.16	0.0189884	0.17633	0.492178	0.262396	0.279514	0.330241	0.205931	0.1433	0.0235766	0.293485	0.266193	0.26262	0.119451	1			Transcripts
ENSG00000170873.18	0.0189884	0.0033645	0.0774482	0.0161682	0.219233	0.269434	0.107169	-0.0428927	-0.0605447	0.336707	0.237119	0.13986	-0.0121209	1			Transcripts
ENSG00000197780.9	0.0190024	0.117293	0.113684	0.45225	0.283811	0.220083	0.0913648	-0.178727	-0.117049	0.381181	0.210983	-0.0609771	-0.322886	1			Transcripts
ENSG00000117643.14	0.0190064	0.0363143	0.0461895	0.591145	0.94779	-0.385876	-0.131416	-0.0248801	0.0414626	-0.633122	-0.310237	-0.0950027	0.0529124	3			Transcripts
ENSG00000085433.15	0.0190149	0.00216603	0.155846	0.101694	0.378111	0.152849	0.111509	-0.0334126	-0.0771469	0.34379	0.185149	0.0893399	-0.0174567	1			Transcripts
ENSG00000136770.10	0.0190529	0.0752784	0.29918	0.67665	0.562143	0.352968	0.265317	0.0677943	0.0204223	0.512647	0.34697	0.135633	0.0348925	1			Transcripts
ENSG00000007264.14	0.0190999	0.833169	0.621812	0.566489	0.724787	1.23731	0.685773	0.30692	-0.132178	1.23348	0.886503	0.364073	-0.165843	1			Transcripts
ENSG00000115290.9	0.0190999	0.0343204	0.301883	0.656273	0.95996	-0.505434	-0.296933	0.123289	0.0752148	-0.786541	-0.47226	0.0366636	0.117568	3			Transcripts
ENSG00000125735.10	0.0190999	0.127767	0.0922494	0.112818	0.866068	0.64523	0.537368	0.262297	0.181566	0.854716	0.767722	0.310416	0.13485	1			Transcripts
ENSG00000138735.15	0.0190999	0.0596794	0.182562	0.401994	0.736771	-0.867204	-0.436115	0.125927	0.272909	-1.22068	-0.801397	-0.142732	0.147362	3			Transcripts
ENSG00000141458.12	0.0190999	0.0480419	0.0792137	0.183017	0.257449	0.493256	0.432353	0.237305	-0.0707609	0.736941	0.605959	0.370065	0.125285	1			Transcripts
ENSG00000164512.17	0.0190999	0.0652998	0.0777525	0.705584	0.952148	-0.466114	-0.192283	-0.0730478	0.196997	-0.555573	-0.392403	-0.0559853	0.230096	3			Transcripts
ENSG00000269743.2	0.0190999	0.659323	0.35232	0.0406403	0.24986	0.297316	0.193091	0.103052	0.0477722	0.308528	0.154041	0.0516946	-0.0497297	2			Transcripts
ENSG00000122224.17	0.0191421	0.00175278	0.00151246	0.0132159	0.161233	-0.036849	0.0814334	0.133417	0.168409	-0.215519	-0.083593	-0.100092	0.0623735	3			Transcripts
ENSG00000104388.14	0.0192206	0.0196051	0.0452574	0.655942	0.412102	0.125971	-0.00555581	-0.0392575	-0.0167075	0.243557	0.184026	0.0334223	-0.0875946	1			Transcripts
ENSG00000196611.4	0.0192562	0.035221	0.00738574	0.00204619	0.264208	-0.207696	-0.0215721	0.298076	0.23441	-0.420216	-0.492094	-0.0960306	0.00263831	3			Transcripts
ENSG00000279319.1	0.0192577	0.000928775	0.563267	0.0774774	0.0203065	0.12208	0.10352	0.0219495	-0.161123	0.492485	0.253942	0.215434	0.0882474	1			Transcripts
ENSG00000112773.15	0.0192874	0.247573	0.0181882	0.754935	0.410177	0.120542	-0.0589617	-0.045962	-0.192566	0.245217	0.173835	-0.0901671	-0.206089	1			Transcripts
ENSG00000011105.12	0.0193505	0.177205	0.0937302	0.167618	0.825819	-0.58885	-0.35945	0.0509853	0.176401	-0.805024	-0.610489	-0.0180157	0.232816	3			Transcripts
ENSG00000022267.16	0.0193505	0.125021	0.0892346	0.121239	0.335642	-0.681611	-0.343016	0.0672919	0.171945	-0.871349	-0.606221	-0.107965	0.10977	3			Transcripts
ENSG00000027075.14	0.0193505	0.734395	0.825282	0.7592	0.510126	0.603855	0.358636	0.151157	0.0138551	0.597265	0.442279	0.175323	-0.0108107	1			Transcripts
ENSG00000066294.14	0.0193505	0.0242269	0.178312	0.158257	0.62143	-0.294344	-0.0733232	0.0441578	0.0817754	-0.420651	-0.176125	-0.0276852	0.109601	3			Transcripts
ENSG00000087274.16	0.0193505	0.978305	0.642339	0.0136821	0.121547	0.164261	0.0620761	0.107585	0.0361715	0.181226	0.0660045	0.029227	-0.0269774	2			Transcripts
ENSG00000090661.11	0.0193505	0.849453	0.183425	0.111589	0.404594	0.344051	0.0913341	0.00603077	-0.0530827	0.370771	0.258597	0.165593	-0.0727776	1			Transcripts
ENSG00000102145.13	0.0193505	0.143278	0.174471	0.024266	0.844619	-0.21801	-0.14479	0.162383	0.185798	-0.444447	-0.347223	-0.0333083	0.115956	3			Transcripts
ENSG00000103978.15	0.0193505	0.0185265	0.0752425	0.113295	0.543044	0.122938	0.112559	-0.021243	-0.0545792	0.264535	0.248066	0.11675	-0.00800031	1			Transcripts
ENSG00000113645.14	0.0193505	0.0180041	0.00779062	0.00712547	0.496083	-0.0683253	-0.0202447	0.0964594	0.0917161	-0.241306	-0.272572	-0.0946553	-0.00825337	3			Transcripts
ENSG00000121753.12	0.0193505	0.119293	0.0357775	0.110599	0.292166	0.579497	0.26874	0.0514357	-0.14166	0.85732	0.377629	0.0771203	-0.0407971	1			Transcripts
ENSG00000126353.3	0.0193505	0.122887	0.0240067	0.323842	0.398477	-0.504634	0.0180581	0.0792142	0.202587	-0.832591	-0.287816	0.0095797	0.265785	3			Transcripts
ENSG00000128595.16	0.0193505	0.709944	0.243556	0.0141025	0.0967564	0.031934	-0.0586815	0.0526132	-0.0302719	0.105333	-0.00870892	-0.139324	-0.228563	1			Transcripts
ENSG00000130164.13	0.0193505	0.0705108	0.0494499	0.0252291	0.963624	0.321563	0.134125	-0.402974	-0.28149	0.696955	0.349656	0.155437	-0.370499	1			Transcripts
ENSG00000132849.20	0.0193505	0.607116	0.0265419	0.923655	0.696937	-0.532417	-0.232313	-0.0654507	-0.0430967	-0.517088	-0.426667	-0.0955674	0.11656	3			Transcripts
ENSG00000133067.17	0.0193505	0.634063	0.277811	0.537053	0.35187	1.21777	0.633266	0.239925	-0.239829	1.30517	0.990357	0.47022	0.0164769	1			Transcripts
ENSG00000136997.17	0.0193505	0.198418	0.102358	0.24887	0.930349	-0.564962	-0.107235	0.306586	0.395478	-0.837038	-0.537202	-0.128807	0.242004	3			Transcripts
ENSG00000142192.20	0.0193505	0.27037	0.734175	0.0539246	0.283549	-0.531279	-0.414093	0.0221881	0.237535	-0.642452	-0.461479	-0.129221	0.0232324	3			Transcripts
ENSG00000143363.15	0.0193505	0.0363901	0.0836528	0.0780976	0.312262	-0.416692	-0.187288	0.0901816	0.282675	-0.594939	-0.25663	-0.00617364	0.100568	3			Transcripts
ENSG00000162924.14	0.0193505	0.004401	0.00604278	0.104747	0.34289	0.0229039	-0.0811716	-0.115347	-0.18287	0.421097	0.328626	0.234563	0.00140431	1			Transcripts
ENSG00000163430.11	0.0193505	0.0935505	0.170105	0.135237	0.561427	-0.825597	-0.48176	0.121179	0.256624	-1.01526	-0.683701	-0.132083	0.111695	3			Transcripts
ENSG00000166313.18	0.0193505	0.0027133	0.00144738	0.0554153	0.239316	0.0112542	0.0834217	0.0389977	0.114761	-0.224295	-0.203597	-0.0921294	0.0368115	6			Transcripts
ENSG00000166341.7	0.0193505	0.0862399	0.00691331	0.36215	0.335468	-0.434044	-0.156745	-0.183056	0.0758691	-0.615565	-0.516343	-0.273202	-0.103213	3			Transcripts
ENSG00000171843.15	0.0193505	0.0221594	0.00348239	0.0237993	0.484691	-0.182062	-0.0638508	-0.0610163	-0.0381216	-0.469192	-0.273115	-0.105981	-0.0992336	3			Transcripts
ENSG00000188042.7	0.0193505	0.44173	0.712135	0.691224	0.198515	0.614532	0.202592	0.0977185	-0.0894956	0.888118	0.59835	0.306618	-0.134951	1			Transcripts
ENSG00000189319.13	0.0193505	0.271528	0.411087	0.652852	0.174719	0.344381	0.209441	0.0140233	-0.0197695	0.567858	0.403695	0.110693	-0.0868623	1			Transcripts
ENSG00000196159.11	0.0193505	0.546884	0.0607203	0.30664	0.273881	0.985941	0.582414	0.19556	-0.131027	1.23187	0.786577	0.371733	0.0837665	1			Transcripts
ENSG00000197057.9	0.0193505	0.22217	0.131853	0.548794	0.54157	1.06762	0.588524	0.216275	-0.235083	1.21277	0.720373	0.334299	-0.0242065	1			Transcripts
ENSG00000198846.5	0.0193505	0.148017	0.527616	0.727042	0.788019	0.654975	0.352552	0.137339	-0.0911176	0.849595	0.45912	0.263534	-0.156652	1			Transcripts
ENSG00000230470.1	0.0193505	0.0781355	0.239025	0.361113	0.699618	0.516803	0.251102	0.029632	-0.102373	0.547918	0.301224	0.148175	-0.0118679	1			Transcripts
ENSG00000260302.2	0.0193505	0.186609	0.749517	0.0515595	0.725349	0.521516	0.198406	0.196252	-0.059024	0.383277	0.254109	-0.0162953	-0.0130562	2			Transcripts
ENSG00000118971.7	0.0194271	0.192343	0.909969	0.840748	0.461843	0.475993	0.2937	0.199588	0.122281	0.702217	0.393361	0.242081	0.0803739	1			Transcripts
C18:1 FA (Oleic acid)	0.0194702	0.00521854	0.0018189	0.00559878	0.663271	-0.657463	-0.244114	-0.288925	-0.0680093	-0.183127	0.0566565	0.198556	-0.0640102	4	Lipid	Long Chain Fatty Acid	Metabolites
ENSG00000048028.11	0.0194786	0.306562	0.239086	0.104057	0.526346	0.676099	0.3875	0.240063	-0.000410448	0.832913	0.561191	0.352576	0.12903	1			Transcripts
ENSG00000050426.15	0.0194786	0.0109	0.00634235	0.00332104	0.354865	-0.0546945	-0.0708175	-0.0088422	-0.000551329	-0.220043	-0.172093	-0.16451	-0.0477921	3			Transcripts
ENSG00000067840.12	0.0194786	0.414634	0.506383	0.533131	0.741801	0.979697	0.536415	0.310854	-0.111685	1.17317	0.6994	0.235188	-0.102383	1			Transcripts
ENSG00000118513.18	0.0194786	0.369012	0.507106	0.599306	0.093423	-0.304934	-0.0588915	0.0179538	-0.00471286	-0.400589	-0.219771	0.0178849	0.209953	3			Transcripts
ENSG00000156711.16	0.0194786	0.00651259	0.000341028	0.162119	0.108335	0.217782	0.193432	0.115954	0.0512622	0.0317653	-0.117331	0.0147713	-0.0232327	2			Transcripts
ENSG00000161547.16	0.0194786	0.117261	0.0381956	0.932492	0.90258	0.244603	0.117726	0.0413078	0.0169992	0.262605	0.372255	0.0590607	-0.0434658	1			Transcripts
ENSG00000166928.10	0.0194786	0.200543	0.00187361	0.0308566	0.000967397	-0.358539	-0.152853	-0.074977	-0.0552049	-0.210951	0.105434	0.118101	0.191571	4			Transcripts
ENSG00000171033.12	0.0194786	0.0622443	0.0370452	0.0260885	0.11729	-0.4027	-0.242633	-0.0406427	0.148552	-0.570015	-0.517283	-0.205992	-0.0729558	3			Transcripts
ENSG00000187699.10	0.0194786	0.0832849	0.129059	0.186176	0.628757	-0.884008	-0.371847	0.126221	0.209594	-1.27943	-0.725511	-0.110874	0.195061	3			Transcripts
ENSG00000237702.2	0.0194786	0.000410905	0.00930229	0.00860868	0.00345235	0.0459064	-0.0772064	0.0147486	0.158879	-0.456299	-0.291846	-0.161246	-0.172977	6			Transcripts
ENSG00000261150.2	0.0194786	0.112932	0.00887742	0.132307	0.107086	-0.454888	-0.227836	-0.0909048	0.152203	-0.670602	-0.467613	-0.164881	-0.00164401	3			Transcripts
ENSG00000266401.1	0.0194786	0.0194328	0.10001	0.268074	0.343046	-0.535311	-0.425951	-0.0814662	0.197896	-0.99004	-0.584697	-0.249142	0.0260915	3			Transcripts
ENSG00000186399.10	0.0195254	0.102327	0.023761	0.00284075	0.0141491	0.27239	0.0798282	-0.133478	-0.232864	0.418359	0.275003	0.20448	0.168365	1			Transcripts
ENSG00000197471.11	0.0195254	0.366252	0.211591	0.18488	0.430178	0.611821	0.314378	0.177891	-0.00378889	0.678711	0.369579	0.24705	0.0300264	1			Transcripts
ENSG00000010278.13	0.0195807	0.041796	0.318604	0.287885	0.766698	-0.565007	-0.328518	0.0498474	0.201944	-0.872552	-0.67316	-0.0661558	0.173578	3			Transcripts
ENSG00000067141.16	0.0195807	0.0207103	0.246373	0.62422	0.599928	0.273513	0.201245	0.165237	0.00998213	0.542942	0.400806	0.167174	0.0162356	1			Transcripts
ENSG00000070501.11	0.0195807	0.0117656	0.0746893	0.339115	0.750562	0.0789873	-0.0430546	-0.0633768	-0.0542625	0.320111	0.18105	0.0156238	-0.123067	1			Transcripts
ENSG00000100450.12	0.0195807	0.599471	0.119773	0.65619	0.927572	1.28583	0.752749	0.407133	-0.2419	1.49538	0.987848	0.466182	-0.216533	1			Transcripts
ENSG00000104450.12	0.0195807	0.00481492	0.0400329	0.14697	0.50135	0.0827668	0.14964	-0.0781201	-0.0674774	0.241505	0.308381	0.0935672	-0.0317206	1			Transcripts
ENSG00000107968.9	0.0195807	0.11305	0.0411216	0.392637	0.696353	0.487238	0.347288	-0.0425362	-0.212984	0.535296	0.643835	0.270571	-0.200501	1			Transcripts
ENSG00000113924.11	0.0195807	0.292944	0.381122	0.0981055	0.860963	-0.64112	-0.362684	0.000233723	0.0729106	-0.700601	-0.438333	-0.133573	0.225885	3			Transcripts
ENSG00000115902.10	0.0195807	0.00979662	0.15284	0.0425437	0.317211	0.382337	0.233502	0.108065	-0.0161054	0.691392	0.368451	0.335332	0.0101735	1			Transcripts
ENSG00000121281.12	0.0195807	0.0684128	0.0394763	0.034725	0.2952	0.326313	0.153996	0.0750075	-0.0508841	0.494066	0.328894	0.123683	0.0723337	1			Transcripts
ENSG00000129595.12	0.0195807	0.169488	0.12312	0.898358	0.54361	0.572321	0.379094	0.234743	-0.13047	0.78875	0.535184	0.153023	-0.0238177	1			Transcripts
ENSG00000138798.11	0.0195807	0.146464	0.124696	0.213027	0.731859	-0.783644	-0.314678	0.150625	0.281891	-1.129	-0.78615	-0.228918	0.0976051	3			Transcripts
ENSG00000141682.11	0.0195807	0.0873459	0.00221614	0.36257	0.463517	0.176447	0.0630521	-0.191834	-0.459768	0.397633	0.668777	0.0820902	-0.179236	1			Transcripts
ENSG00000144677.14	0.0195807	0.206023	0.0862424	0.316849	0.548354	-0.693956	-0.316745	0.145753	0.31522	-1.02935	-0.725467	0.0609084	0.231112	3			Transcripts
ENSG00000148143.12	0.0195807	0.241333	0.0773389	0.253141	0.0523679	-0.178178	-0.0517014	-0.0748601	0.0242968	-0.0606604	-0.0687901	0.0764087	0.213979	4			Transcripts
ENSG00000152270.8	0.0195807	0.143472	0.0169216	0.301104	0.583512	-0.324652	-0.0189555	-0.0210732	0.135158	-0.461045	-0.205977	-0.015779	0.165214	3			Transcripts
ENSG00000158321.16	0.0195807	0.0711903	0.118896	0.121019	0.4563	0.669293	0.545152	0.23421	-0.071553	1.12433	0.880089	0.489216	0.16072	1			Transcripts
ENSG00000161911.11	0.0195807	0.101832	0.203497	0.315794	0.766243	-0.918751	-0.475731	0.184357	0.281682	-1.13534	-0.675017	-0.0188453	0.135537	3			Transcripts
ENSG00000167912.5	0.0195807	0.464851	0.165232	0.94327	0.40257	0.520544	0.154025	0.159687	0.131512	0.582212	0.353219	0.186279	-0.0182588	1			Transcripts
ENSG00000169247.12	0.0195807	0.1262	0.191292	0.120747	0.734726	-0.655868	-0.295459	0.133111	0.295027	-0.856413	-0.465659	0.0593322	0.154782	3			Transcripts
ENSG00000169252.5	0.0195807	0.501143	0.103453	0.220753	0.381661	0.868276	0.386666	0.233052	-0.0552177	0.991596	0.604459	0.288436	0.0570773	1			Transcripts
ENSG00000170190.15	0.0195807	0.54809	0.42946	0.432965	0.0508672	-0.297966	-0.269613	-0.210294	-0.0882499	-0.434286	-0.156654	-0.174727	0.0516711	3			Transcripts
ENSG00000173757.9	0.0195807	0.0305633	0.00580073	0.328201	0.115116	-0.0914753	-0.0272501	0.0293165	0.0998423	-0.174153	-0.12822	-0.0162717	0.0055042	3			Transcripts
ENSG00000175984.14	0.0195807	0.247868	0.0511903	0.0740495	0.468126	-0.489592	-0.10279	0.0694133	0.241043	-0.5926	-0.35595	-0.0698728	0.183238	3			Transcripts
ENSG00000176659.7	0.0195807	0.0530652	0.528785	0.543676	0.259645	0.287049	0.0870121	0.0128311	-0.077391	0.597675	0.254857	-0.0161765	-0.11385	1			Transcripts
ENSG00000204614.8	0.0195807	0.146257	0.039763	0.039973	0.300942	-0.427147	-0.246783	0.155001	0.182835	-0.645644	-0.449362	-0.138167	0.102004	3			Transcripts
ENSG00000207205.1	0.0195807	0.0457888	8.39e-05	0.0957069	0.014115	0.0519847	0.0952695	-0.0793738	-0.317534	0.366109	0.746118	0.152128	-0.0979465	1			Transcripts
ENSG00000225720.6	0.0195807	0.140619	0.136731	0.431248	0.0290812	0.382055	0.189095	0.0237594	-0.0929256	0.558753	0.380511	0.163064	0.155711	1			Transcripts
ENSG00000233554.5	0.0195807	0.35949	0.00423992	0.338946	0.979947	-0.0656646	-0.143366	-0.0171926	0.0778619	-0.164378	0.0882499	0.0640109	0.00937825	3			Transcripts
ENSG00000259483.1	0.0195807	0.0189591	0.215993	0.0441911	0.452466	-0.351863	-0.158567	0.149171	0.0910152	-0.699646	-0.399152	-0.125606	0.103103	3			Transcripts
ENSG00000261338.2	0.0195807	0.573826	0.318319	0.985704	0.00908201	0.164621	0.126209	0.0628132	0.116656	0.153938	0.188188	0.0931688	-0.152571	1			Transcripts
ENSG00000269609.5	0.0195807	0.000328601	0.00839786	0.0143282	0.210469	-0.0191868	-0.0782955	-0.0593902	-0.0629689	-0.25012	-0.291393	-0.117388	-0.000249814	3			Transcripts
ENSG00000270022.3	0.0195807	0.0231451	3.14e-05	0.0089202	0.0714906	0.00104112	-0.219772	-0.254162	-0.331681	0.413044	0.383666	0.136059	0.0735784	1			Transcripts
ENSG00000169398.19	0.0196603	0.513831	0.19076	0.233502	0.716594	-0.632413	-0.292132	0.0542839	0.134146	-0.705824	-0.510209	-0.0622542	0.0929252	3			Transcripts
ENSG00000281106.3	0.0196676	0.202928	0.00939806	0.0393545	0.898753	-0.298423	-0.0996838	-0.0698549	0.0186064	-0.534694	-0.460554	-0.243951	-0.034688	3			Transcripts
ENSG00000116675.15	0.0197018	0.0516718	0.108743	0.29899	0.671186	-0.29467	-0.171198	0.128346	0.188265	-0.759897	-0.350554	0.0617738	0.0933179	3			Transcripts
ENSG00000047617.14	0.0197514	0.0428027	0.214434	0.971719	0.729555	-0.391942	-0.188195	0.0347945	0.0478753	-0.599554	-0.246823	0.0463513	0.136786	3			Transcripts
ENSG00000072110.13	0.0197514	0.0999928	0.133859	0.301519	0.606169	-0.576161	-0.312221	-0.0252607	0.258207	-0.800448	-0.400069	-0.0761527	0.121902	3			Transcripts
ENSG00000102362.15	0.0197514	0.0541408	0.146127	0.158592	0.432309	-0.592419	-0.360897	0.135564	0.259005	-0.927834	-0.492683	-0.0149253	0.168344	3			Transcripts
ENSG00000132749.10	0.0197514	0.00370363	0.00811995	0.00731904	0.216501	-0.0761444	0.00107397	0.130504	0.192623	-0.229142	-0.177766	-0.0673371	0.0359894	3			Transcripts
ENSG00000136731.12	0.0197514	0.00806168	0.100479	0.197717	0.743626	0.13386	0.0789493	-0.0108132	-0.00297603	0.22333	0.144328	0.0641625	0.016499	1			Transcripts
ENSG00000145730.20	0.0197514	0.198967	0.11661	0.422192	0.888441	0.487978	0.343029	0.121612	-0.104093	0.612332	0.403498	0.231215	0.0409532	1			Transcripts
ENSG00000147852.15	0.0197514	0.345292	0.0331293	0.813875	0.761403	0.409798	0.240019	0.100987	-0.144008	0.49951	0.383567	0.0203233	-0.0964596	1			Transcripts
ENSG00000176490.4	0.0197514	0.504201	0.229473	0.000617687	0.624655	-0.185775	-0.0299792	0.0924987	0.117235	-0.201736	-0.128856	-0.20937	-0.0195351	3			Transcripts
ENSG00000185340.15	0.0197514	0.0554875	0.220725	0.0773253	0.31628	-0.553113	-0.243751	0.12166	0.348363	-0.839563	-0.486458	0.0922355	0.148131	3			Transcripts
ENSG00000216863.9	0.0197514	0.0106128	0.748278	0.242452	0.778538	-0.276886	-0.175781	0.0592343	0.188171	-0.425201	-0.15853	-0.0229573	0.128393	3			Transcripts
ENSG00000240497.2	0.0197514	0.00605005	0.0191594	0.272512	0.43745	-0.16276	-0.0454059	0.170382	0.135077	-0.345602	-0.283483	-0.0982187	-0.0158554	3			Transcripts
ENSG00000198756.10	0.019763	0.783127	0.683962	0.359303	0.12139	0.892099	0.663435	0.19282	-0.136667	1.0719	0.628997	0.333795	0.062853	1			Transcripts
ENSG00000268555.1	0.019763	0.0047969	0.0848154	0.514198	0.626108	-0.134232	0.0136729	0.21492	0.28905	-0.603307	-0.372426	0.05522	0.168003	3			Transcripts
ENSG00000145649.7	0.019813	0.779466	0.243443	0.90854	0.408048	1.316	0.775639	0.392801	-0.111695	1.3622	0.988901	0.39933	-0.287973	1			Transcripts
ENSG00000111057.10	0.0199009	0.0100788	0.192849	0.109454	0.910855	-0.255532	-0.163616	-0.0350371	-0.051376	-0.502603	-0.39119	-0.154182	-0.0712792	3			Transcripts
C8H16O8	0.0199778	0.00666807	0.00333945	0.00122555	0.0173325	0.0123177	0.134766	0.054394	-0.0727246	0.139709	0.329684	0.296407	0.130805	1			Metabolites
ENSG00000132718.8	0.0200753	0.446939	0.170962	0.416896	0.628664	0.682849	0.311733	0.158548	0.0433027	0.674453	0.507978	0.255728	-0.0939989	1			Transcripts
ENSG00000099889.13	0.0200872	0.794921	0.735334	0.209197	0.653585	0.844263	0.488733	0.175109	-0.0190867	0.882139	0.47696	0.311276	-0.110925	1			Transcripts
ENSG00000150687.11	0.0200872	0.648015	0.230662	0.488763	0.801652	1.37198	0.615224	0.366652	-0.252083	1.57452	0.956482	0.667998	-0.199415	1			Transcripts
ENSG00000160712.12	0.0200872	0.0844997	0.23892	0.935674	0.923244	-0.252992	-0.0830698	0.0243603	0.210184	-0.444096	-0.265801	0.00931728	0.201063	3			Transcripts
ENSG00000166164.15	0.0200872	0.0407961	0.0682239	0.789677	0.32186	0.0975359	0.0807591	0.0416925	-0.000164833	0.191471	0.0876804	0.0871322	-0.0633513	1			Transcripts
ENSG00000132329.10	0.0202395	0.0325778	0.003859	0.0892278	0.180406	0.2625	0.118512	0.103363	-0.122062	0.374442	0.282274	0.162868	0.0589189	1			Transcripts
ENSG00000157216.15	0.0202395	0.628091	0.718575	0.210995	0.45446	0.375866	0.147424	0.0878012	-0.135537	0.341241	0.245571	0.0212183	-0.136585	2			Transcripts
ENSG00000010818.9	0.0202634	0.168452	0.0081739	0.094733	0.326929	-0.264243	-0.0819598	0.102849	0.156561	-0.34058	-0.222716	-0.0300273	0.0344332	3			Transcripts
ENSG00000058091.16	0.0202634	0.261798	0.668035	0.0860389	0.0586041	-0.463392	-0.15222	-0.0352945	0.0538394	-0.456962	-0.205544	-0.19472	-0.0783864	3			Transcripts
ENSG00000059758.7	0.0202634	0.0196637	0.117887	0.297558	0.810817	0.341292	0.256742	0.142075	-0.125513	0.460622	0.450922	0.251517	-0.0361589	1			Transcripts
ENSG00000066027.11	0.0202634	0.0507545	0.123272	0.657287	0.343827	0.147821	0.0470894	0.0631044	0.0550389	0.316238	0.296988	0.128246	-0.0164763	1			Transcripts
ENSG00000102934.9	0.0202634	0.593798	0.178866	0.640256	0.0406121	-0.310014	-0.12811	-0.114184	-0.109622	-0.311361	-0.179814	-0.0320195	0.0969414	3			Transcripts
ENSG00000114993.16	0.0202634	0.120376	0.29992	0.499769	0.511497	0.392684	0.22452	0.103676	0.00699238	0.590292	0.363699	0.065767	-0.0137051	1			Transcripts
ENSG00000136213.9	0.0202634	0.737324	0.320621	0.132109	0.462769	0.726615	0.479833	0.249461	-0.0267949	0.743323	0.511222	0.362194	0.0474343	1			Transcripts
ENSG00000137078.8	0.0202634	0.0306764	0.0299437	0.829677	0.713938	0.112916	0.258347	0.325207	0.386239	-0.165752	0.0300644	0.107945	0.259755	6			Transcripts
ENSG00000147168.12	0.0202634	0.651821	0.17703	0.928485	0.0570933	0.290581	0.100487	-0.0118499	-0.287173	0.207737	0.201951	0.0336166	-0.0600248	2			Transcripts
ENSG00000171611.9	0.0202634	0.0679332	0.320867	0.330694	0.976727	-0.639875	-0.459093	0.118519	0.191253	-0.934043	-0.591629	-0.049115	0.142199	3			Transcripts
ENSG00000178852.15	0.0202634	0.0658349	0.207952	0.134126	0.63964	-0.67467	-0.404259	0.0406263	0.0920974	-0.960555	-0.467495	-0.229995	0.108201	3			Transcripts
ENSG00000188549.12	0.0202634	0.384751	0.135345	0.0194407	0.0642277	-0.310316	-0.16328	0.200358	0.265568	-0.376888	-0.340981	-0.0813113	0.109916	3			Transcripts
ENSG00000236320.3	0.0202634	0.100984	0.0524313	0.205755	0.396402	-0.483971	-0.271377	0.277515	0.355967	-0.900177	-0.559373	0.00286356	0.229142	3			Transcripts
ENSG00000170043.11	0.0203566	0.0733455	0.0129893	0.0027968	0.326267	-0.133418	0.0363959	0.135551	0.117905	-0.355516	-0.21574	-0.137578	0.0324126	3			Transcripts
ENSG00000026751.16	0.0206309	0.602496	0.082395	0.506349	0.813257	1.00883	0.533646	0.424697	-0.0470587	1.08693	0.612151	0.313713	-0.0241133	1			Transcripts
ENSG00000113734.17	0.0206309	0.244692	0.0586851	0.867123	0.33615	0.204776	0.0489351	-0.0680821	-0.140886	0.261731	0.233237	-0.0695103	-0.208099	1			Transcripts
ENSG00000131943.17	0.0206309	0.76551	0.460639	0.224528	0.926129	0.543691	0.315526	0.126662	0.114098	0.560704	0.35657	0.205106	0.0807351	1			Transcripts
ENSG00000133731.9	0.0206309	0.0157187	0.0204348	0.0130477	0.962669	0.0947757	-0.0308113	-0.0801339	0.00119662	0.326874	0.166978	0.0729217	-0.00164556	1			Transcripts
ENSG00000136379.11	0.0206309	0.149586	0.784325	0.0853058	0.453277	0.263002	0.220037	0.216907	0.0435422	0.281598	0.23526	0.0427843	-0.0866672	2			Transcripts
ENSG00000139182.13	0.0206309	0.228821	0.396656	0.0565307	0.374607	0.600111	0.412597	0.132308	-0.0717364	0.836748	0.534167	0.319065	0.0141483	1			Transcripts
ENSG00000162383.11	0.0206309	0.789717	0.156499	0.836359	0.893993	0.852016	0.425314	0.129854	0.0311356	0.861896	0.545073	0.121648	-0.0682479	1			Transcripts
ENSG00000163346.16	0.0206309	0.0112776	0.00301074	0.463657	0.188897	-0.0952969	0.0726009	0.022001	0.148961	-0.212844	-0.168828	0.0703627	0.123106	3			Transcripts
ENSG00000166091.19	0.0206309	0.0834784	0.220221	0.284936	0.665454	-0.729321	-0.445102	0.0100361	0.359318	-1.01018	-0.638054	0.0133082	0.154123	3			Transcripts
ENSG00000196924.15	0.0206309	0.258006	0.199275	0.4045	0.22307	0.17769	0.117111	0.133322	0.0465659	0.354806	0.213215	0.180917	-0.0449769	1			Transcripts
ENSG00000277969.1	0.0206309	0.230403	0.00309506	0.0874173	0.243304	0.453422	0.0864038	0.105454	-0.0260192	0.483461	0.453594	-0.00862091	-0.114549	1			Transcripts
ENSG00000177301.14	0.0206784	0.382181	0.192377	0.71963	0.0339708	-0.183362	-0.141834	-0.0573094	-0.12834	-0.293814	-0.201766	-0.0996862	0.0640698	3			Transcripts
ENSG00000101695.8	0.0206922	0.141124	0.290901	0.456818	0.61273	0.464769	0.221417	0.111795	-0.0381262	0.534914	0.413876	0.234717	-0.0876352	1			Transcripts
ENSG00000157985.18	0.0206922	0.94495	0.319891	0.550529	0.842684	0.856309	0.504312	0.309669	-0.0910096	1.01891	0.781322	0.444747	-0.0976598	1			Transcripts
ENSG00000171848.14	0.0207101	0.855941	0.120371	0.768051	0.151802	0.394771	0.0715104	0.133665	0.160303	0.572619	0.335956	0.0886332	-0.0497189	1			Transcripts
ENSG00000001461.16	0.0209025	0.69016	0.0218753	0.115568	0.715708	-0.111089	0.0634167	0.0874757	0.171732	-0.0379925	-0.0445977	-0.0378853	0.12966	4			Transcripts
ENSG00000124126.13	0.0209025	0.15262	0.186955	0.0856188	0.846647	0.354135	0.188498	0.0720811	0.00991838	0.577315	0.31389	0.115675	-0.0446167	1			Transcripts
ENSG00000005844.17	0.0209168	0.894246	0.645628	0.711401	0.459382	0.599067	0.344407	0.117455	-0.0659793	0.590395	0.39806	0.15131	-0.139937	1			Transcripts
ENSG00000123500.9	0.0209173	0.0179047	0.0372547	0.0330775	0.467838	-0.164404	-0.0188683	0.139023	0.0222177	-0.537575	-0.24485	-0.0244437	-0.0202794	3			Transcripts
ENSG00000006530.15	0.0209822	0.833354	0.328867	0.315893	0.752591	0.500221	0.204429	0.241235	0.003761	0.444395	0.253576	0.172178	0.0387232	2			Transcripts
ENSG00000143595.12	0.0209822	0.224768	0.553423	0.049231	0.688408	-0.480258	-0.282956	0.159527	0.148649	-0.776068	-0.460639	-0.0939442	0.131951	3			Transcripts
ENSG00000176485.11	0.0209822	0.959091	0.208895	0.781449	0.356863	0.627632	0.467122	0.254496	0.0339552	0.769492	0.435849	0.172928	-0.171604	1			Transcripts
ENSG00000236279.6	0.0209822	0.0295583	0.033929	0.129948	0.734644	-0.31511	-0.220159	0.0561503	0.0573647	-0.512153	-0.342612	-0.00963668	-0.0109369	3			Transcripts
ENSG00000266094.7	0.0209822	0.252347	0.342583	0.644526	0.482071	0.342475	0.159496	0.106122	0.0251312	0.483399	0.335601	0.174187	-0.116921	1			Transcripts
ENSG00000113448.18	0.0211076	0.159692	0.497978	0.743603	0.255964	0.569613	0.472283	0.443467	0.0579741	0.856875	0.601503	0.424248	-0.0536202	1			Transcripts
ENSG00000166908.17	0.0211241	0.417784	0.938687	0.146566	0.251361	0.365003	0.229589	0.11348	0.0598652	0.485343	0.233491	0.217733	0.111003	1			Transcripts
ENSG00000168995.13	0.0211241	0.0277683	0.00424532	0.30951	0.638226	0.264419	-0.00264747	0.128907	-0.0165907	0.695502	0.482784	0.233497	-0.023669	1			Transcripts
ENSG00000013016.15	0.0212406	0.136079	0.203995	0.117506	0.616857	-0.530628	-0.223448	0.104579	0.235536	-0.801133	-0.555649	-0.0949001	0.248249	3			Transcripts
ENSG00000030110.12	0.0212406	0.191051	0.490126	0.21577	0.249074	0.221835	0.145821	0.165266	0.0572429	0.281187	0.186984	0.0134801	-0.0718051	1			Transcripts
ENSG00000204323.5	0.0212406	0.0748582	0.15837	0.201532	0.864341	-0.508524	-0.303439	0.131209	0.334996	-0.862271	-0.463738	-0.0991491	0.16741	3			Transcripts
ENSG00000204852.15	0.0212406	0.00683179	0.0396087	0.161866	0.688072	-0.213432	-0.0645992	0.0340919	-0.0635559	-0.379512	-0.187727	-0.135877	-0.0798696	3			Transcripts
ENSG00000205639.10	0.0212406	0.831332	0.418936	0.088257	0.671717	-0.516232	-0.312897	0.127125	0.200996	-0.593354	-0.443813	-0.056376	0.186057	3			Transcripts
ENSG00000129521.13	0.0213348	0.917186	0.244691	0.111876	0.94746	-0.490199	-0.124928	0.167855	0.264648	-0.585027	-0.277153	0.0155071	0.163656	3			Transcripts
ENSG00000150681.9	0.0213348	0.0722162	0.252405	0.321848	0.652545	-0.974317	-0.46505	0.150042	0.265296	-1.38347	-0.774389	-0.215166	0.113145	3			Transcripts
ENSG00000183019.7	0.0213348	0.0764425	0.0722178	0.46945	0.838091	-0.314064	-0.22554	-0.0229584	0.107121	-0.265466	0.0182991	-0.0819489	0.177471	4			Transcripts
ENSG00000198885.9	0.0213348	0.772396	0.54763	0.540388	0.657162	0.899247	0.539583	0.279963	0.0916402	0.763871	0.542251	0.297668	0.00195477	2			Transcripts
ENSG00000176624.10	0.0213448	0.823262	0.670655	0.486714	0.168281	0.428655	0.249251	0.166526	-0.0505732	0.476892	0.353656	0.193215	-0.20672	1			Transcripts
ENSG00000198265.11	0.0213448	0.0457716	0.133229	0.822574	0.93551	0.131372	0.0521704	0.0347945	-0.0878278	0.320306	0.146254	0.0240671	-0.0748246	1			Transcripts
ENSG00000171476.21	0.0213518	0.982934	0.234154	0.862045	0.499304	1.25461	0.588832	0.266854	-0.250673	1.07362	0.985903	0.285018	-0.391126	2			Transcripts
ENSG00000249825.5	0.0214286	0.00840586	0.0130485	0.573355	0.451001	-0.14501	0.0539139	-0.0777963	-0.0208113	-0.561041	-0.443311	-0.0811664	0.0135996	3			Transcripts
ENSG00000154734.14	0.0214396	0.365664	0.178954	0.273942	0.438061	1.0451	0.511065	0.156499	-0.104857	1.34617	0.738606	0.353056	0.133637	1			Transcripts
ENSG00000213071.11	0.0214396	0.226957	0.739926	0.848565	0.750735	0.742076	0.367998	0.128909	-0.240707	0.857941	0.438687	0.0656205	-0.171213	1			Transcripts
ENSG00000103056.11	0.0214464	0.177538	0.146492	0.0458345	0.855438	0.38465	0.202656	0.0921296	0.0277104	0.520045	0.446717	0.284532	-0.0547314	1			Transcripts
ENSG00000162676.11	0.0214464	0.0645285	0.930644	0.619953	0.293665	0.685051	0.338457	0.329081	0.185722	0.474522	0.341988	0.212951	0.0427441	2			Transcripts
ENSG00000164674.15	0.0214464	0.200077	0.53415	0.0348803	0.270992	0.644809	0.503466	0.177061	0.0473124	0.727852	0.546641	0.403276	0.251854	1			Transcripts
ENSG00000165895.18	0.0214464	0.197953	0.00391812	0.294134	0.491181	0.0957507	-0.0709309	-0.0511969	-0.15255	0.357531	0.175902	0.110991	-0.0584874	1			Transcripts
ENSG00000168724.15	0.0214464	0.0120324	0.290994	0.379263	0.444458	0.000565267	-0.0135224	0.00371686	-0.0865955	0.137342	0.104749	-0.122458	-0.079589	1			Transcripts
ENSG00000182240.15	0.0214464	0.706787	0.407677	0.0658856	0.26523	-0.324041	-0.104981	-0.18671	0.0116315	-0.325007	-0.151585	-0.029937	-0.142359	3			Transcripts
ENSG00000196569.12	0.0214464	0.0886627	0.196881	0.19152	0.0454407	0.482719	0.267492	0.0661127	-0.263342	0.681864	0.348358	0.275025	-0.0306898	1			Transcripts
ENSG00000266338.6	0.0214464	0.208747	0.0486809	0.877221	0.866897	-0.443616	-0.0897589	-0.0868885	0.0239699	-0.605021	-0.274951	-0.0981065	0.120546	3			Transcripts
ENSG00000165209.18	0.0215451	0.804916	0.169838	0.494485	0.114682	-0.469319	-0.175552	-0.0687841	0.00190257	-0.477355	-0.346844	-0.169622	-0.106015	3			Transcripts
ENSG00000107438.8	0.0216163	0.616664	0.076056	0.191004	0.291263	-0.694318	-0.375959	0.0653957	0.160759	-0.761959	-0.564498	-0.10763	0.00718787	3			Transcripts
ENSG00000143851.15	0.0216163	0.464882	0.600673	0.391564	0.900505	0.577386	0.463892	0.12343	0.0337578	0.594494	0.522116	0.208915	0.0305732	1			Transcripts
ENSG00000163349.21	0.0216163	0.00583117	0.0304071	0.273104	0.665594	0.0360416	0.00787061	-0.0205244	-0.109231	0.221863	0.215256	0.0624416	-0.0808446	1			Transcripts
ENSG00000235944.8	0.0216163	0.335107	0.0048184	0.755302	0.9648	-0.297166	0.00748262	-0.0786172	-0.00223641	-0.489266	-0.305204	-0.0997357	0.134962	3			Transcripts
ENSG00000066279.17	0.0217434	0.0010505	0.138574	0.0568012	0.724805	0.167674	-0.124978	-0.0748478	0.0820025	0.352735	0.0341616	0.134713	0.0942752	1			Transcripts
ENSG00000168807.16	0.0217434	0.231994	0.164545	0.166784	0.94471	0.372487	0.189419	-0.0370508	-0.114541	0.465105	0.336468	0.136536	-0.109224	1			Transcripts
ENSG00000182158.14	0.0217434	0.00647991	0.36117	0.233886	0.162736	0.239088	0.165967	-0.0141916	-0.01083	0.38276	0.168501	0.0884994	0.0485209	1			Transcripts
ENSG00000239713.8	0.0217512	0.78655	0.491006	0.835229	0.421671	0.868046	0.539754	0.332329	0.0524058	0.942866	0.580008	0.313416	-0.0802265	1			Transcripts
ENSG00000103126.14	0.0217799	0.827744	0.935583	0.694275	0.878103	0.592904	0.351292	0.160974	-0.0438807	0.600229	0.337852	0.183061	-0.0246986	1			Transcripts
ENSG00000114529.12	0.0217799	0.0170692	0.538247	0.898469	0.136979	-0.267307	-0.131343	-0.0487681	0.0199504	-0.0972766	-0.133921	-0.0372538	0.062004	4			Transcripts
ENSG00000144893.12	0.0217799	0.22105	0.308154	0.116876	0.782081	-0.719531	-0.26755	0.0986746	0.0946889	-0.854199	-0.45718	-0.0779276	0.106063	3			Transcripts
ENSG00000225936.1	0.0217799	0.0901445	0.10043	0.158187	0.394693	-0.519842	-0.378781	0.113275	0.236833	-0.757462	-0.550682	-0.0928587	0.0551462	3			Transcripts
ENSG00000274104.1	0.0217799	0.42408	0.855955	0.692011	0.0195833	0.14733	-0.00440317	-0.130601	0.00650735	0.194158	0.0228656	-0.197051	-0.210005	1			Transcripts
ENSG00000101367.8	0.021831	0.112032	0.404901	0.109587	0.319122	0.112369	0.0264819	0.0591316	-0.0380336	0.221337	0.117058	-0.0786468	-0.0673753	1			Transcripts
ENSG00000133317.14	0.0218982	0.150699	0.167628	0.0956779	0.594166	-0.546892	-0.320034	0.10984	0.2287	-0.701179	-0.526027	-0.0638792	0.268431	3			Transcripts
ENSG00000134668.12	0.0218982	0.0431786	0.167823	0.125541	0.19278	-0.456205	-0.229029	0.155863	0.328291	-0.72679	-0.388378	0.0284049	0.191245	3			Transcripts
ENSG00000238241.2	0.0218982	0.149473	0.00380916	0.0943747	0.381222	-0.329825	-0.0293413	0.0453515	0.0537029	-0.509525	-0.3777	-0.108957	0.103412	3			Transcripts
ENSG00000108582.11	0.0219045	0.239593	0.105206	0.79329	0.188136	0.356474	0.179786	0.220265	0.0941866	0.440037	0.417269	0.0978863	0.00101428	1			Transcripts
ENSG00000112394.16	0.0219045	0.0556914	0.0359112	0.354101	0.169906	-0.463906	-0.231678	-0.0861765	0.00150555	-0.725659	-0.363153	-0.188957	-0.116566	3			Transcripts
ENSG00000125864.13	0.0219045	0.471829	0.684087	0.44113	0.315599	0.504107	0.101882	0.129926	0.00532191	0.443973	0.194459	0.164533	-0.0718505	2			Transcripts
ENSG00000166289.5	0.0219045	0.913891	0.833105	0.781335	0.746325	1.19149	0.729296	0.348757	0.134416	1.22891	0.48914	0.410101	0.157043	1			Transcripts
ENSG00000182463.15	0.0219045	0.203654	0.0254549	0.452005	0.824144	-0.61991	-0.275123	-0.234132	-0.0223429	-0.80392	-0.522745	-0.256546	-0.020248	3			Transcripts
ENSG00000055208.18	0.0219194	0.0656956	0.0470288	0.00606011	0.0200592	-0.190216	-0.13103	-0.0125873	0.0662407	-0.328231	-0.284551	-0.106419	-0.060335	3			Transcripts
ENSG00000114739.13	0.0219305	0.465933	0.0290034	0.0958478	0.615505	-0.247796	-0.105108	0.00621637	-0.00519202	-0.240737	-0.160285	-0.0276675	0.158632	3			Transcripts
ENSG00000107863.17	0.0220773	0.716962	0.506133	0.0574815	0.838351	-0.355266	-0.248942	0.081015	0.105687	-0.509927	-0.298412	-0.0202952	0.109284	3			Transcripts
ENSG00000197540.7	0.0220773	0.923945	0.830895	0.696966	0.220945	0.898337	0.531164	0.266411	-0.136201	0.924513	0.576006	0.231448	-0.245314	1			Transcripts
ENSG00000108370.16	0.0221217	0.486627	0.751027	0.785616	0.444247	0.810845	0.438832	0.289216	0.0261085	0.813573	0.48748	0.16237	-0.0663997	1			Transcripts
ENSG00000114812.12	0.0221217	0.116306	0.249884	0.792407	0.635705	-0.426959	-0.34516	-0.285235	0.0119452	-0.544587	-0.367408	-0.20047	-0.0621647	3			Transcripts
ENSG00000136720.6	0.0221217	0.15273	0.0505166	0.973621	0.968525	0.200931	0.0773983	0.0876375	-0.0253098	0.451205	0.270371	0.0982812	-0.0124696	1			Transcripts
ENSG00000167842.15	0.0221217	0.221753	0.379664	0.0505953	0.310995	0.216481	0.0993291	-0.06603	-0.0142836	0.276367	0.180902	0.0632748	-0.0214184	1			Transcripts
ENSG00000203747.10	0.0221217	0.225368	0.0559953	0.550726	0.664031	0.980184	0.432206	0.404314	-0.00902368	1.36416	0.760109	0.506016	0.143256	1			Transcripts
ENSG00000204872.4	0.0222268	0.0948047	0.12447	0.982858	0.987384	-0.409281	-0.327423	0.0238738	0.150488	-0.648716	-0.46497	0.0778878	0.110048	3			Transcripts
ENSG00000155366.16	0.0222705	0.965709	0.455921	0.304812	0.153465	0.628071	0.173756	0.200068	-0.0790475	0.709883	0.29704	0.216503	-0.190272	1			Transcripts
ENSG00000162434.11	0.0222705	0.737548	0.773015	0.232809	0.129036	0.269257	0.201335	0.158855	0.0200007	0.406199	0.224347	0.103278	-0.108043	1			Transcripts
ENSG00000211829.9	0.0222705	0.85649	0.216615	0.590508	0.917718	1.37527	0.784455	0.412205	-0.11375	1.44887	1.00576	0.510245	0.0302399	1			Transcripts
ENSG00000254481.1	0.0222705	0.0269959	0.439655	0.145408	0.704042	-0.38371	-0.32772	0.155305	0.155816	-0.840085	-0.404948	-0.2261	0.0318518	3			Transcripts
ENSG00000027869.11	0.0222882	0.255703	0.144934	0.062201	0.151383	0.834505	0.535721	0.304843	-0.0563026	1.05401	0.968489	0.612748	0.286846	1			Transcripts
ENSG00000073350.13	0.0222882	0.644486	0.710326	0.34972	0.488802	0.940392	0.601495	0.296129	-0.175553	0.96056	0.660112	0.420227	-0.0854286	1			Transcripts
ENSG00000185630.18	0.0222882	0.25026	0.110254	0.124349	0.652176	-0.636973	-0.314808	0.0925013	0.0983321	-0.880681	-0.684055	-0.0404169	0.0937823	3			Transcripts
ENSG00000210117.1	0.0223808	0.0466827	0.041461	0.239527	0.3871	-0.473388	-0.270413	0.0830935	0.375883	-0.919812	-0.438431	-0.00175188	0.06008	3			Transcripts
ENSG00000110448.10	0.0223919	0.0232083	0.0117919	0.213529	0.671707	-0.0183606	0.15217	0.1562	0.13949	-0.5103	-0.114208	0.00943273	0.196106	3			Transcripts
ENSG00000120253.13	0.0224234	0.0833749	0.0715502	0.89068	0.10796	0.0664234	-0.0521465	0.0106227	0.0409603	-0.214727	-0.188731	-0.088242	0.130618	6			Transcripts
ENSG00000162639.15	0.0224256	0.668345	0.289144	0.659851	0.44221	0.53564	0.346327	0.191091	0.0906823	0.670942	0.522429	0.16816	-0.00322979	1			Transcripts
ENSG00000068796.16	0.0224348	0.202237	0.0520705	0.0551284	0.212332	-0.511877	-0.227117	0.0585134	0.00299214	-0.659482	-0.389332	-0.0913606	0.067551	3			Transcripts
ENSG00000122122.9	0.0224348	0.551352	0.119958	0.275861	0.994002	0.543003	0.205683	0.138505	0.0627981	0.652048	0.392559	0.19061	0.0798749	1			Transcripts
ENSG00000185920.15	0.0224348	0.373431	0.257781	0.107922	0.261896	0.769208	0.427321	0.222528	-0.0625335	0.945887	0.682502	0.44611	0.0748766	1			Transcripts
ENSG00000259719.5	0.0224348	0.193584	0.255801	0.0762526	0.939834	-0.45909	-0.411997	0.000687663	0.0811281	-0.765617	-0.48084	-0.107634	0.098233	3			Transcripts
ENSG00000052795.12	0.0225136	0.00992723	0.0493368	0.449614	0.964254	0.149766	0.00892136	0.00786447	-0.0387103	0.339671	0.142241	-0.0115222	0.00537796	1			Transcripts
ENSG00000110013.12	0.0225136	0.277157	0.24198	0.183032	0.87537	-0.603622	-0.194261	0.0394889	0.0174126	-0.755963	-0.379079	-0.0481924	0.133423	3			Transcripts
ENSG00000115919.14	0.0225136	0.018666	0.0027062	0.00957662	0.00286715	-0.280876	-0.153963	0.00922658	0.123725	-0.0957546	0.152859	0.189871	0.264286	4			Transcripts
ENSG00000127920.5	0.0225204	0.17022	0.263292	0.611715	0.891942	-0.962474	-0.640877	0.136499	0.277033	-1.31751	-0.814578	-0.136424	0.195723	3			Transcripts
ENSG00000133874.1	0.0225204	0.00497927	0.00214432	0.0926603	0.00243064	0.042055	-0.0173259	0.0916874	0.0119781	0.312224	0.226998	0.25787	0.234672	1			Transcripts
ENSG00000110080.18	0.022543	0.67675	0.0921914	0.381005	0.62385	0.503629	0.225157	0.126672	0.0620581	0.485086	0.449772	0.231108	-0.0306486	1			Transcripts
ENSG00000087460.24	0.022552	0.317904	0.255666	0.0362904	0.391006	-0.311776	-0.225735	-0.0319348	-0.000790393	-0.386669	-0.329764	-0.119953	-0.0851685	3			Transcripts
ENSG00000110841.13	0.0227259	0.069553	0.0269896	0.196383	0.680574	-0.20283	-0.0454731	-0.068957	0.031653	-0.311557	-0.322007	-0.0208812	0.0174481	3			Transcripts
ENSG00000251131.1	0.0228966	0.133143	0.0050456	0.0454716	0.0920017	0.238746	0.151009	-0.0579153	-0.224147	0.485262	0.573687	0.205349	0.0922133	1			Transcripts
ENSG00000260807.6	0.0229312	0.138308	0.0389018	0.47404	0.844336	-0.29576	-0.232677	-0.160312	0.0694866	-0.546111	-0.392151	-0.174492	0.0860607	3			Transcripts
ENSG00000175048.16	0.0229492	0.0682971	0.00809138	0.11416	0.719642	0.265642	-0.00434012	-0.0315348	0.0123605	0.347296	0.197475	0.0465327	-0.0321563	1			Transcripts
ENSG00000197415.11	0.0229492	0.0746697	0.443339	0.192	0.65009	-0.524523	-0.46151	0.0917114	0.227952	-0.930503	-0.382994	-0.0827775	0.101409	3			Transcripts
ENSG00000205208.4	0.0229492	0.0331361	0.00056982	0.0562788	0.0267853	0.0310208	-0.0842123	-0.0739309	-0.257304	0.172112	0.273271	0.054309	-0.062038	1			Transcripts
ENSG00000029534.20	0.0229684	0.220526	0.0118734	0.171253	0.389082	-0.417339	-0.120457	0.122766	0.248056	-0.701174	-0.535675	0.0318136	0.132952	3			Transcripts
ENSG00000143776.18	0.0229697	0.137038	0.0594304	0.0481032	0.741893	-0.361816	-0.124373	0.0636676	0.039499	-0.476577	-0.263078	-0.213653	-0.0208706	3			Transcripts
ENSG00000010810.17	0.0230645	0.0786955	0.139677	0.706287	0.408004	0.24874	0.156805	0.194604	0.0723308	0.326965	0.248757	0.220137	0.11178	1			Transcripts
ENSG00000176928.5	0.0230645	0.0769696	0.0211536	0.31502	0.213031	-0.365494	-0.193466	0.102231	0.164874	-0.647229	-0.377809	-0.0693802	0.0685007	3			Transcripts
ENSG00000196839.12	0.0230978	0.535884	0.600172	0.0729148	0.613375	0.350632	0.206197	0.0808919	0.0166711	0.467346	0.27962	0.186306	-0.0747442	1			Transcripts
ENSG00000012232.8	0.0231658	0.196347	0.0748009	0.377293	0.978986	0.45093	0.246444	0.149633	0.0922457	0.612189	0.477446	0.19633	0.0165036	1			Transcripts
ENSG00000077721.15	0.0231658	0.00417147	0.00968529	0.0616319	0.184823	-0.0122351	-0.0384857	-0.0895049	-0.105706	0.167881	0.15029	0.0389263	-0.0479799	5			Transcripts
ENSG00000084693.15	0.0231658	0.148749	0.0160154	0.00948442	0.135436	-0.183084	-0.0457936	0.0552921	0.0915446	-0.273465	-0.286427	-0.0963943	-0.0325491	3			Transcripts
ENSG00000112029.9	0.0231658	0.4086	0.87714	0.290134	0.0921808	0.361031	0.278668	0.0882169	0.262032	0.426051	0.311696	0.0205053	0.0692577	1			Transcripts
ENSG00000130830.14	0.0231658	0.14519	0.191091	0.112095	0.768945	-0.559926	-0.303035	0.102075	0.333935	-0.874042	-0.599138	-0.114771	0.12161	3			Transcripts
ENSG00000134375.10	0.0231658	0.0240346	0.379473	0.869541	0.604445	0.0551399	0.0693767	-0.0573476	-0.122327	0.257293	0.167456	-0.0230484	-0.155172	1			Transcripts
ENSG00000164904.17	0.0231658	0.0673905	0.758662	0.766139	0.0752866	-0.0992	-0.168311	-0.0933028	-0.123605	-0.250392	-0.271227	-0.0531791	0.0201448	3			Transcripts
ENSG00000167123.18	0.0231658	0.798257	0.253787	0.370247	0.906725	0.78106	0.216158	-0.0229812	-0.103548	0.879091	0.414218	0.183686	-0.0740788	1			Transcripts
ENSG00000168646.12	0.0231658	0.0304507	0.0153523	0.213764	0.0710365	-0.253857	-0.0517613	0.0163435	0.168206	-0.561827	-0.326255	-0.107373	0.0151018	3			Transcripts
ENSG00000173272.15	0.0231658	0.0029215	0.0022388	0.0132644	0.00673805	-0.0144869	0.0622954	0.0377186	0.0724909	-0.28047	-0.124083	-0.0986207	-0.0785544	3			Transcripts
ENSG00000182489.8	0.0231658	0.184535	0.0227555	0.00877503	0.865291	-0.257997	-0.176397	-0.124668	-0.102381	-0.409662	-0.383681	-0.292152	-0.148321	3			Transcripts
ENSG00000183486.12	0.0231658	0.323046	0.0373556	0.00513601	0.00397957	-0.126952	-0.0626024	-0.0194201	0.0948107	-0.106064	0.0148258	0.0498981	0.225759	4			Transcripts
ENSG00000188636.3	0.0231658	0.701836	0.233649	0.669647	0.53678	0.503177	0.279327	0.041873	0.0232098	0.691256	0.379755	0.15874	-0.10062	1			Transcripts
ENSG00000196968.10	0.0231658	0.390831	0.0852231	0.460513	0.428776	0.623261	0.311196	0.195529	-0.0023882	0.906249	0.462929	0.260851	0.104411	1			Transcripts
ENSG00000211945.2	0.0231658	0.0260267	0.0726156	0.00106938	0.0210236	-0.10671	-0.107942	0.0651866	0.123268	-0.318992	-0.312775	-0.190722	-0.114254	3			Transcripts
ENSG00000213190.3	0.0231658	0.102134	0.00448461	0.391733	0.247583	0.164458	0.127041	0.0561177	-0.0975	0.366574	0.430195	0.134581	-0.0440921	1			Transcripts
ENSG00000227165.7	0.0231658	0.0718468	0.322939	0.356399	0.695707	-0.592879	-0.321691	0.127719	0.199337	-0.714662	-0.494663	-0.0567012	0.0519453	3			Transcripts
ENSG00000215301.10	0.0232062	0.00494413	0.0093675	0.10875	0.422496	-0.0305151	0.0977828	-0.197595	-0.183119	0.217763	0.153207	0.0519009	-0.11247	5			Transcripts
ENSG00000054983.16	0.0232512	0.343407	0.0156661	0.826628	0.725254	0.367577	0.145192	0.150584	0.0109394	0.416452	0.374546	0.144348	0.0250045	1			Transcripts
ENSG00000164933.11	0.0232512	0.00546119	0.0896809	0.509793	0.28117	0.060802	0.0426839	-0.0365435	-0.0807748	0.18575	0.217249	-0.0329186	-0.0194282	1			Transcripts
ENSG00000198915.11	0.0232512	0.0599863	0.233696	0.234197	0.377375	0.559767	0.338967	0.189592	0.0019433	0.760636	0.356398	0.247188	0.145632	1			Transcripts
ENSG00000138722.9	0.0232583	0.172307	0.310028	0.201727	0.705664	-0.787096	-0.431065	0.201333	0.39006	-0.954871	-0.651755	-0.0699139	0.201521	3			Transcripts
ENSG00000167723.14	0.0232583	0.13368	0.0629392	0.768686	0.611761	0.611365	0.297442	0.0422394	-0.0615242	0.432568	0.00106775	0.0705473	-0.0990399	2			Transcripts
ENSG00000185245.7	0.0232583	0.156313	0.150101	0.365687	0.925339	-0.724944	-0.347575	-0.0389563	0.114625	-0.877712	-0.387782	-0.034967	0.181191	3			Transcripts
ENSG00000197019.4	0.0232583	0.153402	0.0914818	0.398564	0.855781	0.666961	0.170264	-0.0358115	0.00614944	1.15852	0.842179	0.0880507	-0.194168	1			Transcripts
ENSG00000066135.12	0.0233195	0.971237	0.935439	0.0557443	0.0610611	0.249647	0.234404	-0.0451434	0.009895	0.236149	0.219354	0.148998	0.0994313	1			Transcripts
ENSG00000143337.18	0.0233957	0.0529025	0.148772	0.600191	0.461553	0.104979	0.0386638	0.00900294	0.0695841	0.308106	0.162968	0.0851805	-0.0310296	1			Transcripts
ENSG00000117143.13	0.0234341	0.0786562	0.169481	0.408592	0.901777	0.52244	0.286552	-0.0561248	-0.117176	0.681796	0.587017	0.194549	-0.0879807	1			Transcripts
ENSG00000136929.12	0.0234341	0.063502	0.0681493	0.404485	0.837644	-0.382492	-0.123285	0.236177	0.32905	-1.10139	-0.4915	-0.0563512	0.114441	3			Transcripts
ENSG00000204424.9	0.0234341	0.727223	0.26173	0.155162	0.45844	-0.261654	-0.0465244	0.152822	0.0696333	-0.38734	-0.306836	0.051441	0.268551	3			Transcripts
ENSG00000005243.9	0.0234479	0.0850439	0.106072	0.236817	0.929141	0.393022	0.138682	0.0604271	-0.0572712	0.547232	0.374888	0.119917	-0.130823	1			Transcripts
ENSG00000117479.13	0.0234479	0.0983702	0.00637313	0.063301	0.884212	0.0743235	0.0704672	0.133381	0.0108674	0.000847057	0.232892	0.199332	0.0570591	1			Transcripts
ENSG00000121989.14	0.0234479	0.9017	0.109398	0.0887546	0.683506	-0.471913	-0.166264	0.00903215	0.13284	-0.467134	-0.294557	-0.0943085	0.148515	3			Transcripts
ENSG00000213614.9	0.0234479	0.901093	0.404116	0.0565888	0.132927	0.0972512	0.00221086	-0.110517	-0.0449887	0.0549699	0.0416881	-0.182162	-0.149235	2			Transcripts
ENSG00000168615.11	0.0234948	0.202332	0.239542	0.0877598	0.669122	-0.401132	-0.210951	-0.112915	0.0165145	-0.122156	-0.130061	-0.122206	-0.0210117	4			Transcripts
ENSG00000179862.6	0.0234948	0.00906237	0.126955	0.0236382	0.0168013	-0.219273	-0.233546	-0.129544	0.0266818	-0.53708	-0.260546	-0.258654	-0.136735	3			Transcripts
ENSG00000213977.7	0.0234948	0.779303	0.695183	0.0063403	0.0983873	-0.150701	-0.053889	0.180256	0.135622	-0.134603	-0.142769	-0.015745	-0.0658046	3			Transcripts
ENSG00000155545.19	0.0234997	0.0846994	0.263465	0.341014	0.287226	0.0713751	0.05443	-0.083596	-0.0719122	0.24503	0.130982	0.0348495	-0.133925	1			Transcripts
ENSG00000145685.13	0.0235126	0.994096	0.957313	0.164789	0.521315	-0.4868	-0.411108	0.0934175	0.220214	-0.601583	-0.378227	-0.0011912	0.295656	3			Transcripts
ENSG00000197457.9	0.0235126	0.0406739	0.0451612	0.96336	0.17476	-0.252494	-0.0654681	-0.0636488	0.168073	-0.492288	-0.270552	-0.11389	0.0759375	3			Transcripts
ENSG00000078304.19	0.0235648	0.253707	0.422422	0.760666	0.896393	0.365052	0.315583	0.189947	0.0135178	0.485047	0.355748	0.183994	0.0385562	1			Transcripts
ENSG00000087053.18	0.0235648	0.222179	0.921286	0.0968524	0.113992	0.149651	0.0978843	0.175922	0.0134136	0.279594	0.0624769	0.0501817	-0.125773	1			Transcripts
ENSG00000103064.13	0.0235648	0.411509	0.01386	0.472095	0.939212	-0.339476	-0.139849	-0.0700362	-0.0147224	-0.3651	-0.284835	-0.156678	-0.0341138	3			Transcripts
ENSG00000113811.10	0.0235648	0.015278	0.117151	0.754329	0.772663	-0.00515838	-0.00827117	-0.0401473	-0.0945227	0.418633	0.222475	-0.243359	-0.205353	5			Transcripts
ENSG00000165682.14	0.0235648	0.095749	0.15794	0.213051	0.459627	-0.740246	-0.327475	0.208069	0.284433	-0.926923	-0.501992	-0.0547653	0.0165576	3			Transcripts
ENSG00000108239.8	0.02358	0.121182	0.0004916	0.0256395	0.298322	-0.248226	-0.271327	-0.278395	-0.115355	-0.00879235	0.022943	-0.0886504	-0.0849525	4			Transcripts
ENSG00000001561.6	0.023694	0.722113	0.201305	0.910007	0.468076	0.667307	0.437822	0.194859	0.0154665	0.836533	0.63169	0.284142	-0.120751	1			Transcripts
ENSG00000087095.12	0.023694	0.0515245	0.126676	0.0119884	0.0826457	-0.205818	-0.117908	0.0912372	0.154759	-0.521538	-0.230442	-0.0775331	-0.00106403	3			Transcripts
ENSG00000142949.16	0.023694	0.909365	0.0243895	0.186841	0.156434	-0.373371	-0.150249	0.0723939	0.300761	-0.379036	-0.47969	-0.0379617	0.098765	3			Transcripts
ENSG00000180767.9	0.0237733	0.613639	0.849437	0.790603	0.00222924	-0.121894	-0.280391	-0.172405	0.212203	-0.128378	-0.135099	-0.0607682	-0.143819	4			Transcripts
ENSG00000198018.6	0.0237733	0.00595139	0.142891	0.66813	0.657939	0.0374309	0.0823505	-0.0413765	-0.0590934	0.200953	0.107259	-0.00432333	-0.0772283	1			Transcripts
ENSG00000211890.4	0.0238842	0.0408417	0.135802	0.363325	0.723584	-0.2679	-0.077411	0.19254	0.190475	-0.401608	-0.314734	0.0664495	0.279883	3			Transcripts
ENSG00000211787.1	0.0239231	0.00977174	0.706916	0.133597	0.249193	-0.149386	-0.093124	0.070766	0.159096	-0.425078	-0.103704	-0.0104719	0.0743529	3			Transcripts
ENSG00000077585.13	0.0239748	0.0255678	0.16579	0.332891	0.249276	0.144353	0.050957	0.148075	0.0333211	0.221683	0.212089	0.0502381	0.104346	1			Transcripts
ENSG00000101096.19	0.0239748	0.56196	0.589424	0.755813	0.976097	0.576247	0.292314	0.173522	-0.0927841	0.611866	0.456049	0.199061	-0.0415774	1			Transcripts
ENSG00000136068.14	0.0239748	0.159841	0.0462293	0.0148727	0.219633	-0.198201	-0.0331674	0.0642945	0.162145	-0.288398	-0.134106	-0.0772423	0.0500643	3			Transcripts
ENSG00000136250.11	0.0239748	0.148735	0.00187156	0.0794099	0.22248	0.277914	0.132984	0.0659276	-0.036274	0.493942	0.331594	0.121256	0.0351356	1			Transcripts
ENSG00000184731.5	0.0239748	0.0688644	0.0103278	0.062052	0.0242686	0.356988	-0.0137247	0.0275949	-0.145774	0.497047	0.285651	0.220452	0.065842	1			Transcripts
ENSG00000211809.2	0.0239748	0.944912	0.785157	0.00463501	0.506357	-0.183309	-0.0328103	0.163166	0.0896246	-0.120499	-0.19215	-0.0421277	0.059901	3			Transcripts
ENSG00000116133.11	0.0239881	0.501481	0.731199	0.471805	0.296399	0.356782	-0.0033477	-0.0803851	-0.176869	0.630568	0.308762	-0.0410763	-0.209829	1			Transcripts
ENSG00000144283.21	0.0239881	0.418849	0.0979081	0.0306428	0.213684	-0.172373	-0.0406021	0.0872672	0.103169	-0.221055	-0.130075	-0.0728446	0.100964	3			Transcripts
ENSG00000165309.13	0.0239881	0.262084	0.130123	0.0927386	0.78123	-0.639912	-0.287542	0.182881	0.143913	-0.882038	-0.55434	-0.160094	0.182857	3			Transcripts
ENSG00000175354.19	0.0239881	0.00107987	0.0253342	0.0603651	0.381956	-0.0442121	0.0154598	-0.0681115	-0.0715323	0.248325	0.134762	0.0773696	0.00651162	5			Transcripts
ENSG00000183864.4	0.0239881	0.432374	0.0613275	0.027195	0.429988	0.396626	0.142546	0.208057	0.140296	0.383889	0.399758	0.276239	0.17524	1			Transcripts
ENSG00000206337.10	0.0239881	0.0575279	0.0183938	0.0671863	0.255685	0.446923	0.275716	0.128229	0.0669572	0.534849	0.428992	0.181778	0.067121	1			Transcripts
ENSG00000183684.7	0.0240892	0.593904	0.370124	0.154537	0.0700541	0.227276	-0.0958875	-0.00585045	-0.0549621	0.294236	0.0380687	-0.11888	-0.228369	1			Transcripts
ENSG00000168918.13	0.0241371	0.125075	0.131946	0.037508	0.148906	0.288617	0.159441	0.0312413	-0.0525142	0.416818	0.299875	0.197872	0.0580129	1			Transcripts
ENSG00000159461.14	0.0241501	0.652206	0.33427	0.0206578	0.00717595	-0.170221	-0.0441361	0.0433021	0.101082	-0.212205	-0.184695	-0.119227	-0.0785073	3			Transcripts
ENSG00000168209.4	0.0241844	0.312746	0.0488329	0.0205539	0.0460542	0.761265	0.751902	0.664555	0.280656	0.711533	0.487795	0.49342	0.178573	2			Transcripts
ENSG00000184602.5	0.0241844	0.121499	0.297801	0.0775724	0.312782	-0.564039	-0.329543	0.0246273	0.236664	-0.770666	-0.586494	-0.168607	0.0721417	3			Transcripts
ENSG00000054654.16	0.0242449	0.657153	0.805461	0.743983	0.264015	0.366253	0.275849	0.18507	-0.0631922	0.481443	0.313432	0.202225	-0.0578493	1			Transcripts
ENSG00000065485.19	0.0242449	0.543185	0.219588	0.211309	0.368382	-0.308104	-0.164344	-0.00160835	-0.0369254	-0.302752	-0.298289	-0.0814061	0.0242195	3			Transcripts
ENSG00000107130.9	0.0242449	0.0274129	0.0711246	0.113975	0.485026	0.308944	0.0820711	-0.00184049	-0.152436	0.636482	0.502464	0.204593	-0.0454138	1			Transcripts
ENSG00000136950.13	0.0242449	0.88435	0.48651	0.48248	0.835303	0.547044	0.218279	0.0298936	-0.145459	0.588556	0.325914	0.00602097	-0.104353	1			Transcripts
ENSG00000167004.12	0.0242449	0.312325	0.172394	0.490255	0.488199	0.318562	0.0682919	0.0536505	-0.110516	0.474616	0.266435	0.0801258	-0.195187	1			Transcripts
ENSG00000168389.17	0.0242449	0.0277493	0.000246934	0.00609664	0.0889846	-0.248111	-0.19308	-0.324422	-0.19311	0.058562	0.107964	0.0586849	-0.125558	5			Transcripts
ENSG00000091972.18	0.0242661	0.82721	0.0283578	0.540052	0.968305	-0.487102	-0.267791	-0.159827	0.00998213	-0.430867	-0.544627	-0.162625	0.101813	3			Transcripts
ENSG00000122223.12	0.0243574	0.472463	0.176326	0.945096	0.842759	0.879096	0.475835	0.29546	-0.0372265	1.12777	0.667108	0.243225	-0.0979598	1			Transcripts
ENSG00000109062.11	0.0244252	0.862886	0.652627	0.213504	0.99295	0.5456	0.376925	0.202727	0.0775747	0.61228	0.323868	0.138106	0.121444	1			Transcripts
ENSG00000124155.17	0.0244252	0.0952747	0.739307	0.43333	0.938765	0.26451	0.139765	-0.042366	-0.0489076	0.399788	0.158221	0.102879	-0.067737	1			Transcripts
ENSG00000134352.19	0.0244252	0.962275	0.138228	0.281462	0.882019	-0.696664	-0.381837	-0.197369	-0.00495033	-0.77665	-0.478784	-0.242877	0.0184755	3			Transcripts
ENSG00000230649.2	0.0244252	0.454176	0.213275	0.331558	0.142191	0.307976	0.211919	0.180636	0.0425291	0.165055	0.260773	0.0964191	-0.108257	2			Transcripts
ENSG00000169621.9	0.0244644	0.0977063	0.4694	0.0671683	0.920004	-0.358582	-0.167812	0.050726	0.0344341	-0.551269	-0.344226	-0.076237	0.0807828	3			Transcripts
ENSG00000134765.9	0.0245436	0.289971	0.0402226	0.012603	0.158366	-0.44628	-0.230043	-0.0466629	-0.0159152	-0.484377	-0.416526	-0.332254	-0.0715642	3			Transcripts
ENSG00000158856.18	0.024577	0.0843411	0.0350196	0.0497196	0.347707	-0.361644	-0.107934	0.23599	0.276971	-0.643493	-0.342641	0.0163727	0.199327	3			Transcripts
ENSG00000211896.7	0.024577	0.0055019	0.432799	0.030786	0.163654	-0.274469	-0.177213	0.0460201	0.297919	-0.462661	-0.315914	-0.193479	0.103472	3			Transcripts
ENSG00000104825.16	0.0247787	0.0390941	0.206329	0.0362089	0.112866	0.367199	0.285912	-0.0782423	-0.286586	0.47697	0.420336	0.191967	0.0231173	1			Transcripts
ENSG00000137501.17	0.0249627	0.555802	0.344449	0.207183	0.347535	0.741713	0.610831	0.372875	0.0734198	0.815747	0.835446	0.497913	0.207412	1			Transcripts
ENSG00000185052.11	0.0249627	0.101294	0.12157	0.172896	0.313526	-0.515941	-0.351128	0.0558921	0.143339	-0.82244	-0.574931	-0.0594175	0.0342205	3			Transcripts
ENSG00000152818.18	0.0249722	0.0395108	0.169402	0.0570042	0.345247	0.238541	0.139482	0.00118528	-0.185518	0.387117	0.245078	0.183773	0.0558051	1			Transcripts
ENSG00000184384.13	0.0249722	0.538285	0.0182095	0.372852	0.426238	-0.338241	-0.0927451	-0.102674	-0.0725297	-0.468905	-0.289556	-0.162881	-0.0642876	3			Transcripts
ENSG00000005249.12	0.0250747	0.135029	0.369494	0.663276	0.841825	-0.871197	-0.432912	0.106419	0.261473	-1.25628	-0.80079	-0.138645	0.143284	3			Transcripts
ENSG00000033627.16	0.0250747	0.718025	0.119452	0.0905408	0.29929	-0.48846	-0.24303	-0.183914	-0.00200278	-0.508105	-0.0770786	-0.0278472	0.056524	4			Transcripts
ENSG00000115808.11	0.0250747	0.16481	0.948761	0.161252	0.100879	0.153985	0.107294	0.0972947	0.058733	0.238214	0.11458	0.012458	-0.0776934	1			Transcripts
ENSG00000135736.5	0.0250747	0.95166	0.62457	0.256142	0.634021	0.445101	0.31298	0.0935672	0.00929537	0.459168	0.195072	0.165377	0.0298164	1			Transcripts
ENSG00000173436.13	0.0250747	0.0127577	0.00871363	0.157556	0.120543	-0.0105749	-0.093018	-0.0865587	-0.300722	0.190329	0.171591	0.070257	-0.162393	5			Transcripts
ENSG00000180573.9	0.0250747	0.0591019	0.438835	0.211971	0.533956	-0.71114	-0.417784	0.0300776	0.226286	-1.02215	-0.483664	-0.249591	0.022182	3			Transcripts
ENSG00000228314.1	0.0250747	0.244463	0.882737	0.323225	0.454565	0.966166	0.348229	0.180859	-0.139577	0.734583	0.370792	0.0489036	-0.0455033	2			Transcripts
ENSG00000283041.1	0.0250792	0.00188484	0.0940041	0.256476	0.00389888	-0.0783819	-0.0649926	-0.015072	0.0257462	-0.311094	-0.245438	-0.14727	-0.16532	3			Transcripts
ENSG00000003436.15	0.0250881	0.27215	0.184923	0.484725	0.772904	-0.638652	-0.418469	-0.0108988	-0.007937	-0.94379	-0.51164	-0.247823	0.132745	3			Transcripts
ENSG00000133805.15	0.0250881	0.135539	0.913564	0.066943	0.160064	-0.373939	-0.220613	-0.167925	0.0411367	-0.281011	-0.0984331	-0.0543342	0.0717771	4			Transcripts
ENSG00000140479.16	0.0250881	0.141913	0.275314	0.34048	0.590519	-0.706289	-0.371538	0.110431	0.223658	-0.94219	-0.629703	-0.0295171	0.144404	3			Transcripts
ENSG00000182247.9	0.025101	0.0613085	0.0244887	0.379536	0.00967654	-0.319234	-0.285294	-0.155217	-0.153492	-0.271648	-0.0763285	-0.0495995	0.0520941	4			Transcripts
ENSG00000158850.14	0.025147	0.046394	0.19212	0.837277	0.404602	0.199001	0.0432412	0.00718307	-0.0202471	0.0690652	0.0836884	0.0430322	0.0259912	2			Transcripts
ENSG00000050393.11	0.0252918	0.37548	0.120054	0.0313117	0.506051	-0.424942	-0.145753	0.0965232	0.144594	-0.522232	-0.424897	-0.0534763	0.11042	3			Transcripts
ENSG00000104970.10	0.0253512	0.513719	0.353399	0.982433	0.524749	0.850007	0.452764	0.402723	-0.0159451	1.00033	0.773358	0.38174	0.0922289	1			Transcripts
ENSG00000132970.12	0.0253837	0.242788	0.227943	0.45935	0.793902	-0.58789	-0.365751	-0.141063	0.0303621	-0.755409	-0.589489	-0.0950242	0.0384896	3			Transcripts
ENSG00000178038.16	0.0254	0.228765	0.01152	0.398838	0.633144	-0.520386	-0.0876966	0.00938818	0.0911795	-0.603769	-0.486682	-0.156547	0.223418	3			Transcripts
ENSG00000131634.13	0.025488	0.120789	0.0357199	0.219234	0.662221	-0.154847	0.00466893	0.147331	0.318128	-0.371108	-0.257622	0.0786064	0.239677	3			Transcripts
ENSG00000005379.15	0.0255134	0.937464	0.661944	0.205924	0.732235	1.19303	0.647929	0.140972	-0.379541	1.15363	0.801316	0.311146	-0.166269	1			Transcripts
ENSG00000184500.14	0.0255719	0.267907	0.36856	0.315026	0.840471	-0.879971	-0.633842	0.144324	0.233936	-0.9755	-0.64835	-0.0703076	0.25508	3			Transcripts
ENSG00000254750.1	0.0258838	0.0870844	0.00599423	0.437546	0.856213	-0.103577	0.048509	0.112891	0.0725697	-0.321847	-0.152498	0.0084568	0.127614	3			Transcripts
ENSG00000051620.10	0.0258967	0.163293	0.136113	0.00402529	0.0943845	-0.269821	-0.0926783	0.0215984	0.0151811	-0.352687	-0.28162	-0.245954	-0.126618	3			Transcripts
ENSG00000104689.9	0.0261216	0.0833421	0.124254	0.151916	0.331551	-0.383126	-0.138588	-0.0646432	0.0728893	-0.493033	-0.265084	-0.145666	0.00333461	3			Transcripts
ENSG00000140511.11	0.0261216	0.211243	0.104862	0.743848	0.697831	-0.45384	-0.279867	-0.0381846	0.0176916	-0.605801	-0.422853	-0.127863	0.0820506	3			Transcripts
ENSG00000163297.16	0.0261216	0.73484	0.178694	0.782211	0.694303	-0.249883	-0.0342374	0.0455174	0.150941	-0.239205	-0.0744204	0.0255232	0.168746	3			Transcripts
ENSG00000163534.14	0.0261216	0.0466461	0.099446	0.181371	0.328133	-0.645714	-0.482295	-0.327636	-0.172011	-0.506884	-0.374563	-0.204735	-0.0998652	4			Transcripts
ENSG00000092330.16	0.0261589	0.588109	0.0840989	0.342207	0.759953	0.293601	0.0498162	0.080748	0.0581699	0.313303	0.261208	0.119482	0.0363162	1			Transcripts
ENSG00000111596.12	0.0262504	0.0216854	0.106391	0.64971	0.961755	0.111591	0.0918788	-0.0341105	-0.166115	0.254141	0.179439	0.0407245	-0.0828904	1			Transcripts
ENSG00000040933.15	0.0263803	0.292319	0.388781	0.0470778	0.234906	0.289496	0.165507	0.0399783	-0.00803261	0.356333	0.22898	0.184184	0.0991235	1			Transcripts
ENSG00000118200.14	0.0263803	0.0412113	0.24603	0.352485	0.962695	-0.396065	-0.238919	-0.184716	0.037093	-0.547602	-0.274047	-0.277779	0.0695257	3			Transcripts
ENSG00000140525.17	0.0263803	0.0117314	0.225922	0.799295	0.667087	0.227931	0.102459	0.0687896	-0.0805226	0.37345	0.222895	0.100982	-0.0100953	1			Transcripts
ENSG00000151208.16	0.0263803	0.515808	0.526827	0.295799	0.614687	1.07293	0.681634	0.330136	-0.116375	1.1139	0.845706	0.42034	-0.125883	1			Transcripts
ENSG00000172456.17	0.0263803	0.052991	0.00214209	0.813806	0.148357	0.0730603	0.019047	0.0718614	-0.00356531	0.200624	0.167319	0.0222237	0.0577252	1			Transcripts
ENSG00000132359.14	0.0264763	0.176242	0.0888154	0.063506	0.472525	0.556309	0.402872	0.0701484	-0.0522192	0.715049	0.640635	0.355921	0.000634924	1			Transcripts
ENSG00000138658.15	0.0264763	0.0159242	0.104808	0.915954	0.5112	0.200522	0.0740938	0.0264615	-0.101356	0.327567	0.253804	0.0809234	0.0139905	1			Transcripts
ENSG00000123739.10	0.026508	0.309408	0.798541	0.102382	0.342771	-0.601715	-0.28319	0.162506	0.109252	-0.719865	-0.332063	-0.159437	0.0347105	3			Transcripts
ENSG00000164342.12	0.026508	0.507795	0.43123	0.812444	0.440809	0.597086	0.362537	0.119974	0.0336269	0.770252	0.475869	0.284749	-0.0639576	1			Transcripts
ENSG00000169744.12	0.026508	0.675308	0.269587	0.137288	0.25251	0.543055	0.253481	-0.0679079	-0.244158	0.544058	0.431323	0.157818	-0.132486	1			Transcripts
ENSG00000106366.8	0.0265112	0.5612	0.850034	0.198936	0.328315	-0.411917	-0.294444	0.173186	0.194087	-0.306153	-0.159854	0.0574773	0.217096	4			Transcripts
ENSG00000117461.14	0.0265112	0.766401	0.659476	0.958686	0.161607	0.627019	0.369218	0.26236	0.10245	0.607467	0.376018	0.191325	0.181097	2			Transcripts
ENSG00000158292.6	0.0265112	0.343523	0.0706455	0.0875516	0.478753	0.461836	0.261469	0.174692	-0.0912016	0.564722	0.565281	0.298841	0.142595	1			Transcripts
ENSG00000165914.14	0.0265112	0.702845	0.357984	0.219258	0.998914	-0.621932	-0.314758	0.166665	0.232094	-0.676484	-0.433306	-0.0867188	0.195968	3			Transcripts
ENSG00000197603.13	0.0265112	0.022883	0.115141	0.201231	0.0383429	0.237586	0.145138	0.0680468	-0.133637	0.365877	0.285977	0.170063	-0.00301603	1			Transcripts
ENSG00000249684.5	0.0265112	0.99318	0.0699923	0.200558	0.205349	-0.223633	-0.0148861	-0.121216	-0.0588126	-0.294639	-0.248362	-0.0109945	0.112048	3			Transcripts
ENSG00000091844.7	0.0265148	0.0623933	0.0178609	0.1393	0.116184	0.399463	0.0742543	0.0357952	-0.133245	0.503877	0.406014	0.218619	-0.00179159	1			Transcripts
ENSG00000125498.19	0.0265148	0.26192	0.212691	0.426445	0.360091	0.855813	0.589273	0.244773	-0.00172346	1.08091	0.501624	0.282129	0.00538583	1			Transcripts
ENSG00000156011.16	0.0266533	0.53852	0.319077	0.117595	0.74734	-0.561922	-0.35049	0.177371	0.0803619	-0.643894	-0.511233	-0.00177901	0.109659	3			Transcripts
ENSG00000163564.14	0.0266533	0.798253	0.813025	0.480016	0.491212	0.724149	0.542352	0.268947	-0.0815259	0.788322	0.438221	0.327415	0.0473449	1			Transcripts
ENSG00000099785.10	0.0266892	0.27542	0.216057	0.0735199	0.291669	-0.424157	-0.21562	0.057311	0.259875	-0.66213	-0.492478	-0.0504019	0.126329	3			Transcripts
ENSG00000088053.11	0.0267282	0.357568	0.487089	0.0582793	0.493152	-0.526811	-0.280793	0.177654	0.196496	-0.679934	-0.337336	0.0549086	0.192834	3			Transcripts
ENSG00000119280.16	0.0267282	0.115316	0.249631	0.189187	0.341098	-0.560089	-0.329476	0.0793555	0.241699	-0.782478	-0.423276	-0.0363168	0.0462739	3			Transcripts
ENSG00000151789.10	0.0267282	0.105939	0.238791	0.257733	0.714485	-0.571985	-0.26149	0.045728	0.0287233	-0.796039	-0.583827	-0.106891	0.0175876	3			Transcripts
ENSG00000159753.13	0.0267282	0.0257858	0.0111957	0.562148	0.923225	-0.266793	-0.0872994	-0.0587298	-0.0355297	-0.464977	-0.200666	-0.0658199	0.12824	3			Transcripts
ENSG00000162398.11	0.0267282	0.429037	0.690141	0.590373	0.521651	0.668265	0.362578	0.137701	0.0164511	0.536081	0.497553	0.303125	0.17023	2			Transcripts
ENSG00000165046.12	0.0267282	0.0118607	0.000778751	0.000812469	0.00552891	-0.169915	-0.220828	-0.390886	-0.323836	0.0411623	0.0655746	0.0310262	0.00488325	5			Transcripts
ENSG00000170298.15	0.0267282	0.703598	0.949073	0.33949	0.816984	0.953441	0.527839	0.126745	0.0419964	0.797456	0.51373	0.219683	-0.0999108	2			Transcripts
ENSG00000174292.12	0.0267282	0.0153495	0.00745545	0.0933964	0.086396	-0.226704	-0.0828039	0.0515136	0.0499315	-0.369987	-0.361503	-0.18675	-0.0700973	3			Transcripts
ENSG00000178498.15	0.0267282	0.290361	0.147369	0.919534	0.706162	0.470844	0.256754	0.0398404	-0.128924	0.384541	0.15361	0.0173326	-0.0989935	2			Transcripts
ENSG00000182732.17	0.0267282	0.203179	0.297494	0.152998	0.38925	-0.674338	-0.220959	0.108678	0.248547	-0.937849	-0.518168	-0.0817245	0.0618014	3			Transcripts
ENSG00000196655.11	0.0267282	0.229195	0.227207	0.00143133	0.0265141	0.190656	0.134991	0.162584	0.0677165	0.13502	-0.0188003	-0.0036385	-0.068215	2			Transcripts
ENSG00000229153.5	0.0267282	0.127736	0.167923	0.248456	0.651602	-0.352341	-0.16492	-0.0605932	0.00519953	-0.454937	-0.337027	-0.208176	0.00517609	3			Transcripts
ENSG00000242324.1	0.0267282	0.00283793	0.000595318	0.0684232	0.0270185	-0.243689	-0.280325	-0.179985	-0.0269804	-0.0672686	0.110428	0.0175316	0.0588793	4			Transcripts
ENSG00000101236.16	0.0267365	0.252791	0.056536	0.458811	0.514814	-0.322604	-0.1091	0.00712978	0.18218	-0.385664	-0.240456	-0.0259809	0.0782232	3			Transcripts
ENSG00000182481.8	0.0267365	0.0913934	0.216361	0.899095	0.587194	0.219587	-0.0142681	-0.0428595	-0.173671	0.555161	0.273798	0.016082	-0.0857552	1			Transcripts
ENSG00000215039.6	0.0267365	0.0513498	0.0945251	0.0303497	0.558626	-0.126767	-0.158926	0.159718	0.12322	-0.376826	-0.303917	-0.0890966	0.0808035	3			Transcripts
ENSG00000110799.13	0.0267538	0.283286	0.547507	0.18059	0.972829	-0.618617	-0.398565	0.171476	0.271123	-0.728714	-0.540859	0.0255891	0.193436	3			Transcripts
ENSG00000145687.16	0.0267538	0.850273	0.834344	0.169438	0.374076	-0.464835	-0.28892	-0.0575675	0.0479851	-0.507206	-0.189438	-0.129685	-0.0381608	3			Transcripts
ENSG00000165650.11	0.0268561	0.403122	0.382452	0.305993	0.0993247	0.241088	0.122293	0.104695	-0.0339051	0.320033	0.179733	-0.0796446	-0.237279	1			Transcripts
ENSG00000117400.17	0.0268897	0.171114	0.163962	0.578935	0.75108	-0.409681	-0.164706	0.0111438	0.162442	-0.565045	-0.371471	0.0323636	0.261468	3			Transcripts
ENSG00000144152.12	0.0268897	0.0743188	0.0223287	0.484031	0.548131	-0.225119	0.0158308	0.090001	0.24313	-0.382618	-0.346043	0.0103434	0.0857491	3			Transcripts
ENSG00000151287.16	0.0268897	0.106123	0.804103	0.0971756	0.00252222	0.0722483	0.0257223	0.130157	-0.0382898	0.307576	0.0922373	0.183386	0.220275	1			Transcripts
ENSG00000167508.11	0.0268897	0.235347	0.217502	0.223355	0.88435	0.511704	0.38917	0.0370238	-0.106069	0.630431	0.47043	0.231978	0.107936	1			Transcripts
ENSG00000187037.8	0.0268897	0.170518	0.0171279	0.0716764	0.487208	0.590654	0.0717763	0.00163553	0.0212882	0.584324	0.268059	0.172792	0.0246518	1			Transcripts
ENSG00000197147.13	0.0268897	0.409083	0.148071	0.242956	0.515894	-0.547212	-0.224286	0.0144319	0.111647	-0.631307	-0.415857	-0.0504315	0.0818845	3			Transcripts
ENSG00000166451.13	0.0269091	0.0120459	0.179578	0.937946	0.895939	0.208676	0.129993	0.158584	0.036682	0.489576	0.310959	0.141079	0.0412344	1			Transcripts
ENSG00000233184.6	0.0269652	0.614286	0.0482021	0.643192	0.416016	-0.300582	-0.0951042	-0.121007	0.0264117	-0.33198	-0.215652	-0.138254	-0.00391178	3			Transcripts
ENSG00000263884.1	0.0269793	0.0252712	0.000801865	0.0272678	0.376465	-0.0210426	-0.139335	-0.0921816	-0.132925	0.170782	0.30271	0.0102588	-0.115016	5			Transcripts
ENSG00000135048.13	0.0271248	0.0466145	0.0506942	0.138202	0.402561	0.330881	0.340286	0.246604	0.103063	0.532211	0.54804	0.53673	0.25678	1			Transcripts
ENSG00000139187.9	0.0271248	0.375019	0.651045	0.253989	0.643293	0.56785	0.487237	0.201591	-0.00727422	0.728301	0.502036	0.162616	-0.0169825	1			Transcripts
ENSG00000075340.22	0.0271801	0.0224133	0.0167632	0.0692677	0.366557	-0.249558	-0.150253	-0.0572939	0.00841373	-0.366775	-0.303465	-0.167503	-0.0486763	3			Transcripts
ENSG00000167468.16	0.0271845	0.0797604	0.592148	0.0166153	0.0825562	-0.223759	-0.267352	0.0339633	0.183636	-0.418441	-0.259046	-0.0861929	-0.0846815	3			Transcripts
ENSG00000198792.12	0.0271845	0.296256	0.590821	0.0502483	0.99557	0.34308	0.287641	0.139458	0.0412325	0.419825	0.407393	0.267682	0.0873891	1			Transcripts
ENSG00000233276.4	0.0271845	0.140526	0.739642	0.167526	0.489717	-0.5711	-0.48939	-0.028116	0.26188	-0.968761	-0.664686	-0.122675	0.114728	3			Transcripts
ENSG00000116793.15	0.0272111	0.00839661	0.39111	0.406478	0.575355	0.139957	0.0963499	0.126684	0.220366	0.340886	0.184461	0.293591	0.063835	1			Transcripts
ENSG00000131871.14	0.0272111	0.0638615	0.390232	0.342193	0.35365	0.290335	0.143228	-0.0560653	0.0396376	0.383086	0.241091	0.109119	-0.0142165	1			Transcripts
ENSG00000145214.13	0.0272111	0.751816	0.717883	0.160932	0.96707	0.593603	0.353259	0.16301	0.039882	0.650287	0.321113	0.294431	0.0314643	1			Transcripts
ENSG00000187109.13	0.0272111	0.749719	0.66655	0.106875	0.240415	-0.448428	-0.28105	-0.0187084	0.00204055	-0.478461	-0.277572	-0.149393	-0.0959705	3			Transcripts
ENSG00000198932.12	0.0272111	0.0886663	0.0388898	0.79664	0.793278	-0.424719	-0.180971	-0.151194	-0.0256934	-0.618324	-0.350203	-0.0319127	0.0270534	3			Transcripts
ENSG00000152495.10	0.0272267	0.422961	0.0468577	0.25918	0.40413	-0.63405	-0.343269	-0.262951	-0.138926	-0.804519	-0.496764	-0.270913	-0.138083	3			Transcripts
ENSG00000181458.10	0.0272267	0.764348	0.0286553	0.0683636	0.335429	-0.349478	-0.20067	0.0613962	0.0737027	-0.442451	-0.45478	-0.223137	0.0780777	3			Transcripts
ENSG00000084731.14	0.0272754	0.168939	0.0702198	0.0343894	0.750844	-0.136261	0.0534236	0.07166	0.074696	-0.319137	-0.199923	-0.0131754	-7.33e-05	3			Transcripts
ENSG00000240137.5	0.0272822	0.0422806	0.0148851	0.0649517	0.283643	0.178203	-0.043143	-0.0263148	-0.160075	0.285143	0.28695	0.15173	-0.0203206	1			Transcripts
ENSG00000158457.5	0.0272949	0.230581	0.384369	0.222675	0.417897	-0.68926	-0.523405	0.0110232	0.282919	-0.922062	-0.546975	-0.189921	0.0839851	3			Transcripts
ENSG00000164934.13	0.0273225	0.0369853	0.0488147	0.371715	0.343193	0.182139	0.119313	-0.0579007	-0.000776452	0.364134	0.387442	0.0536105	0.0522439	1			Transcripts
ENSG00000169047.5	0.0273225	0.166254	0.10819	0.0823859	0.219587	-0.449031	-0.13088	0.0271782	0.020213	-0.535421	-0.373085	-0.0412579	0.0815366	3			Transcripts
ENSG00000100181.22	0.0273701	0.0942504	0.312712	0.209926	0.897155	-0.507038	-0.333552	0.0842991	0.13007	-0.782236	-0.281519	-0.114039	-0.0163709	3			Transcripts
ENSG00000103184.11	0.0273701	0.693833	0.320457	0.161342	0.713214	-0.592024	-0.375211	0.153265	0.329907	-0.639026	-0.542675	-0.0118057	0.156264	3			Transcripts
ENSG00000081377.16	0.027522	0.280424	0.359578	0.184683	0.687656	-0.532727	-0.258506	0.110019	0.244174	-0.803776	-0.401063	-0.0214961	0.165929	3			Transcripts
ENSG00000157077.14	0.027613	0.279594	0.0522047	0.797265	0.95799	-0.360444	-0.115301	-0.0425965	0.0299568	-0.31811	-0.371321	-0.129418	-0.00333521	3			Transcripts
ENSG00000103740.9	0.0276229	0.16055	0.28523	0.0361241	0.145865	-0.389623	-0.34625	0.0338371	0.17248	-0.574684	-0.464932	-0.176051	0.0590008	3			Transcripts
ENSG00000100902.10	0.0278298	0.0138311	0.105499	0.947872	0.731162	-0.0648086	0.104019	-0.116728	-0.160046	0.0898438	0.155065	-0.176563	-0.166937	5			Transcripts
ENSG00000130956.13	0.0278298	0.108214	0.0336258	0.0272589	0.203442	-0.235247	-0.0388955	0.104338	0.0413131	-0.332255	-0.184399	-0.0166886	0.044501	3			Transcripts
ENSG00000185728.16	0.0278298	0.0497699	0.0664578	0.944101	0.552277	0.0229881	-0.0523083	-0.0656403	-0.100208	0.18292	0.0813126	-0.0766436	-0.196533	1			Transcripts
ENSG00000069020.18	0.0278617	0.753211	0.0333029	0.20684	0.419098	-0.457835	-0.201549	0.034596	0.146805	-0.546492	-0.256119	-0.0878074	0.113061	3			Transcripts
ENSG00000111913.18	0.0279333	0.0173904	0.158653	0.601835	0.856097	-0.0710105	-0.0126803	0.0498141	0.0780515	-0.197275	-0.140593	-0.0401933	0.0943668	3			Transcripts
ENSG00000206561.12	0.0279333	0.76805	0.278553	0.37497	0.764719	0.68786	0.382647	0.0824955	-0.146631	0.826003	0.452432	0.220197	-0.126308	1			Transcripts
ENSG00000166963.12	0.0280101	0.986495	0.142709	0.099773	0.7264	-0.427973	-0.221619	0.0537196	0.130292	-0.564699	-0.367955	0.00597466	0.106626	3			Transcripts
ENSG00000106462.10	0.0280248	0.00129082	0.00283996	0.14485	0.209299	-0.138686	-0.25848	-0.197868	-0.282133	0.418078	0.219692	0.0360684	-0.104164	5			Transcripts
ENSG00000149428.18	0.0280248	0.211256	0.188004	0.538124	0.91797	0.376546	0.243677	0.019403	-0.0845861	0.496041	0.33309	0.0880368	-0.0710824	1			Transcripts
ENSG00000269578.1	0.0280248	0.0328689	0.0232627	0.00276867	0.0756451	0.0809547	0.131502	-0.168761	0.0222467	0.228575	0.4408	0.174098	0.0700478	1			Transcripts
ENSG00000102034.16	0.0280822	0.223625	0.219115	0.39695	0.777263	0.260806	0.0670835	0.00983066	-0.00708038	0.384408	0.212427	0.0503489	-0.0924516	1			Transcripts
ENSG00000148834.12	0.0280822	0.307661	0.695193	0.0282368	0.233557	-0.217592	-0.272963	0.106942	0.282776	-0.295909	-0.112665	-0.044537	0.0633606	3			Transcripts
ENSG00000176720.5	0.0280822	0.353736	0.110283	0.249872	0.655729	0.72293	0.281282	0.11099	-0.142677	0.877341	0.517648	0.31488	-0.120569	1			Transcripts
ENSG00000183785.14	0.0280822	0.0282037	0.354944	0.0463484	0.835002	-0.0323177	-0.10094	0.105487	0.106876	-0.30602	-0.218673	-0.185062	0.0576978	3			Transcripts
ENSG00000101856.9	0.0281555	0.171345	0.333346	0.293105	0.805983	-0.772791	-0.397652	0.14079	0.242654	-1.11208	-0.697023	-0.178035	0.115322	3			Transcripts
ENSG00000125868.15	0.0281555	0.106316	0.454301	0.383665	0.428555	0.30658	0.180724	0.219218	0.0420118	0.491298	0.244845	0.123546	-0.12413	1			Transcripts
ENSG00000126804.13	0.0281555	0.118404	0.43178	0.513009	0.60042	0.214909	0.0872265	0.0799738	-0.182295	0.545801	0.3008	3.59e-05	-0.151503	1			Transcripts
ENSG00000138378.18	0.0281555	0.11573	0.135521	0.252418	0.260824	0.490352	0.384225	0.315591	0.0233712	0.638252	0.699409	0.375192	0.190243	1			Transcripts
ENSG00000138794.9	0.0281555	0.260556	0.0920121	0.0679953	0.18069	-0.278727	-0.201163	0.0627228	0.106258	-0.318467	-0.312757	-0.12658	0.0308187	3			Transcripts
ENSG00000145287.10	0.0281555	0.463411	0.272366	0.862633	0.772804	0.551448	0.241161	0.0722774	-0.128972	0.647809	0.413686	0.140479	-0.102681	1			Transcripts
ENSG00000162490.6	0.0281555	0.653589	0.401619	0.989168	0.428086	0.931399	0.424522	0.355972	-0.280577	0.996352	0.736345	0.393097	-0.07596	1			Transcripts
ENSG00000174600.13	0.0281555	0.686875	0.363976	0.462467	0.992313	1.14097	0.580036	0.325059	-0.0789138	1.09755	0.64073	0.426896	-0.0538706	1			Transcripts
ENSG00000115233.11	0.0282056	0.19764	0.564122	0.266474	0.190914	0.129164	0.0507312	0.0117972	-0.0615307	0.285698	0.0434439	-0.0650943	-0.134014	1			Transcripts
ENSG00000115896.15	0.0282056	0.240634	0.015005	0.0740997	0.0376998	-0.415228	-0.190654	-0.103152	0.0450986	-0.602007	-0.419446	-0.182495	-0.105072	3			Transcripts
ENSG00000154217.14	0.0282056	0.497975	0.710675	0.495484	0.322102	0.374764	0.267829	0.175276	-0.0218876	0.37696	0.172237	0.104749	-0.0294106	2			Transcripts
ENSG00000177374.12	0.0282056	0.594842	0.626037	0.563806	0.15644	0.83672	0.373053	-0.0349267	-0.0345741	0.721952	0.33039	0.218599	-0.163266	2			Transcripts
ENSG00000111796.3	0.0282623	0.340278	0.889863	0.684448	0.276745	1.07037	0.739446	0.458855	-0.0236489	0.903825	0.825565	0.391725	-0.206206	2			Transcripts
ENSG00000211893.4	0.0282813	0.0081538	0.0485729	0.182072	0.277374	-0.285209	-0.0442878	0.0946619	0.314078	-0.494846	-0.42826	-0.150037	0.140557	3			Transcripts
ENSG00000173114.12	0.0282892	0.0876449	0.261458	0.227021	0.961424	-0.333886	-0.206707	0.145677	0.232687	-0.648847	-0.441562	-0.0996182	0.253709	3			Transcripts
ENSG00000221944.6	0.0282892	0.0105038	0.233201	0.175816	0.0358044	-0.148511	-0.125096	-0.132932	-0.0636542	-0.441267	-0.281653	-0.277698	-0.232563	3			Transcripts
ENSG00000111962.7	0.0283187	0.166533	0.336393	0.400873	0.278426	0.200138	0.120509	0.129308	-0.0152528	0.268445	0.205669	0.151371	-0.121953	1			Transcripts
ENSG00000013583.8	0.028344	0.108239	0.432416	0.315628	0.0853075	-0.348491	-0.204458	-0.00813321	-0.0483909	-0.099526	-0.053226	-0.0925603	0.079152	4			Transcripts
ENSG00000062598.17	0.028344	0.285678	0.0592368	0.0697495	0.281244	0.269349	0.18103	0.166151	0.172594	0.332406	0.311418	0.248561	0.100755	1			Transcripts
ENSG00000073331.17	0.028344	0.353047	0.958961	0.0332878	0.162054	-0.504954	-0.30485	-0.20393	-0.0760935	-0.536743	-0.344317	-0.079788	-0.0150356	3			Transcripts
ENSG00000085117.11	0.028344	0.163899	0.266198	0.115084	0.249596	-0.327602	-0.0972635	0.0431617	0.192064	-0.492242	-0.1336	-0.140735	0.0786325	3			Transcripts
ENSG00000102786.14	0.028344	0.0216947	0.0192539	0.147602	0.330115	0.101886	0.0630004	0.0188064	-0.0639098	0.249535	0.245183	0.106159	-0.00975924	1			Transcripts
ENSG00000162636.15	0.028344	0.00709104	0.143198	0.377634	0.950968	0.1828	0.0999333	0.0316497	0.0314176	0.376189	0.323105	0.0870357	0.0305374	1			Transcripts
ENSG00000183735.9	0.028344	0.0224158	0.0971523	0.205019	0.951887	0.190449	0.174158	0.0926454	0.0437468	0.3685	0.279006	0.177703	-0.0319333	1			Transcripts
ENSG00000104549.11	0.0283594	0.0205306	0.652409	0.616325	0.596841	0.0494314	0.0599327	-0.117049	-0.131537	0.142077	0.131029	-0.071107	-0.212474	1			Transcripts
ENSG00000111252.10	0.0283594	0.0567993	0.0798454	0.563418	0.629319	0.126106	0.0325899	-0.0244493	-0.0527051	0.359786	0.199644	0.0696455	-0.176912	1			Transcripts
ENSG00000206560.11	0.0283594	0.153285	0.205866	0.107022	0.480221	-0.401591	-0.19879	0.123064	0.0664175	-0.627539	-0.324404	-0.0898335	0.0197325	3			Transcripts
ENSG00000240225.10	0.0283594	0.303649	0.0874931	0.0743516	0.473417	-0.41052	-0.108341	0.211035	0.130537	-0.565814	-0.364831	-0.0436217	0.134665	3			Transcripts
ENSG00000140416.20	0.0284131	0.533347	0.201423	0.0939957	0.434758	-0.592205	-0.227688	0.14833	0.277797	-0.695603	-0.499708	-0.0783548	0.151653	3			Transcripts
ENSG00000277147.5	0.0284131	0.0293325	0.0589346	0.704063	0.30478	0.331254	0.222132	0.191015	0.0813381	0.246566	0.0652243	0.141997	-0.0440524	2			Transcripts
ENSG00000087206.16	0.0284379	0.0753253	0.487113	0.15631	0.986198	-0.175963	-0.0807431	0.094998	0.0945842	-0.301614	-0.178519	-0.0369947	0.0711834	3			Transcripts
ENSG00000100647.7	0.0284616	0.022086	0.115782	0.081262	0.572944	0.0988599	0.112895	-0.057745	0.0404658	0.338966	0.178633	0.0416747	0.0555476	1			Transcripts
ENSG00000158528.11	0.028568	0.0031545	0.0306987	0.422393	0.391126	0.125745	0.0433174	0.0948781	0.0358303	0.431824	0.3166	0.106473	0.0434826	1			Transcripts
ENSG00000257913.2	0.0285986	0.883609	0.0729407	0.83445	0.503877	0.476772	0.251823	0.110915	0.0315628	0.435592	0.43371	0.198188	-0.0984883	1			Transcripts
ENSG00000162746.14	0.0286143	0.931438	0.380718	0.441819	0.263472	0.39998	0.101186	0.0330413	-0.0891105	0.398003	0.144799	0.083481	-0.177517	1			Transcripts
ENSG00000096996.15	0.0286424	0.89026	0.397944	0.6103	0.49366	0.462428	0.190505	0.0606852	-0.0793692	0.508789	0.309814	0.128708	-0.0309527	1			Transcripts
ENSG00000198369.9	0.0286424	0.00591432	0.226809	0.743584	0.896	0.0143672	0.0121449	0.113107	-0.0235571	0.36163	0.265558	0.128907	-0.00470646	1			Transcripts
ENSG00000051382.8	0.0286795	0.905608	0.282953	0.376654	0.75277	-0.413343	-0.109573	0.00938434	0.0138993	-0.400775	-0.250143	-0.074807	0.0615406	3			Transcripts
ENSG00000272529.1	0.0286795	0.344287	0.00545983	0.767596	0.241297	-0.185974	-0.19788	-0.154473	-0.0258165	-0.38659	-0.428081	-0.175635	-0.00737016	3			Transcripts
ENSG00000225194.2	0.0287562	0.81021	0.140127	0.316147	0.364643	0.433516	0.198167	0.0379193	-0.0802603	0.497696	0.297609	0.129873	-0.0364674	1			Transcripts
ENSG00000136153.19	0.0287733	0.964352	0.176825	0.565945	0.252595	-0.515124	-0.189971	-0.075243	-0.00253717	-0.538915	-0.473488	-0.182358	0.112534	3			Transcripts
ENSG00000182551.13	0.0287733	0.710699	0.899146	0.0518659	0.0946432	-0.233187	-0.228921	-0.0583088	0.080823	-0.299086	-0.25227	-0.148621	-0.0819294	3			Transcripts
ENSG00000160013.8	0.0287903	0.360637	0.465925	0.0324013	0.19186	-0.448321	-0.340558	-0.0402967	0.0340522	-0.488085	-0.405666	-0.248791	-0.0212258	3			Transcripts
ENSG00000123575.8	0.0288025	0.232815	0.470681	0.679055	0.311134	0.230793	0.134547	0.061326	-0.119309	0.43199	0.191138	-0.0231036	-0.132168	1			Transcripts
ENSG00000128245.14	0.0288025	0.168559	0.359569	0.107465	0.636036	-0.357374	-0.271683	0.162376	0.241633	-0.550468	-0.433001	-0.0182084	0.155785	3			Transcripts
ENSG00000137801.10	0.0288025	0.26792	0.800931	0.0951206	0.776227	-0.541878	-0.196282	0.302567	0.417947	-0.462118	-0.166209	0.202037	0.489739	4			Transcripts
ENSG00000156603.17	0.0288025	0.710172	0.165209	0.434731	0.174522	0.17001	0.115138	-0.0410852	-0.0684421	0.0608209	0.0701962	-0.0256732	-0.128103	2			Transcripts
ENSG00000176049.15	0.0288025	0.827412	0.568987	0.617684	0.389905	0.797226	0.533099	0.287933	-0.122792	0.789587	0.462859	0.285978	-0.0349514	2			Transcripts
ENSG00000131069.19	0.0288033	0.678701	0.140503	0.147029	0.257413	-0.325025	-0.140021	-0.103489	0.0509542	-0.4025	-0.317544	-0.217202	0.0264766	3			Transcripts
ENSG00000100321.14	0.0289586	0.3611	0.982674	0.516482	0.60085	0.636225	0.24683	0.0341329	-0.0702128	0.502137	0.327718	0.107579	-0.134858	2			Transcripts
ENSG00000101335.9	0.0289586	0.173972	0.154582	0.190965	0.976139	-0.64527	-0.13697	0.040222	0.111412	-0.897473	-0.602955	-0.0354496	0.0860544	3			Transcripts
ENSG00000113456.18	0.0289586	0.0233301	0.027122	0.0567032	0.681551	0.0172463	-0.0675796	-0.0566105	-0.107686	0.24765	0.0627805	0.0528067	-0.082033	1			Transcripts
ENSG00000121073.13	0.0289586	0.189977	0.088944	0.0373496	0.822556	0.152685	0.0548546	-0.107703	-0.0160156	0.20572	0.134453	0.000507791	-0.0739851	1			Transcripts
ENSG00000129422.14	0.0289586	0.20336	0.41054	0.334968	0.265214	-0.223472	-0.183393	-0.0200509	0.0174784	-0.421024	-0.116082	-0.00802046	0.0320251	3			Transcripts
ENSG00000129968.15	0.0289586	0.375183	0.868179	0.956739	0.406725	0.670165	0.496394	0.220236	-0.0770996	0.731302	0.585833	0.329822	-0.0373099	1			Transcripts
ENSG00000171385.9	0.0289586	0.132063	0.695695	0.157243	0.557314	-0.375535	-0.410916	0.0919403	0.119524	-0.626862	-0.37894	0.0334436	0.049687	3			Transcripts
ENSG00000173530.5	0.0289586	0.054586	0.431995	0.327264	0.969609	-0.261041	-0.029507	0.0370844	0.161217	-0.526223	-0.166484	-0.0549646	0.0964294	3			Transcripts
ENSG00000196781.14	0.0289586	0.960885	0.132895	0.322079	0.979789	0.542118	0.408006	0.204458	-0.0202647	0.665218	0.534781	0.285828	-0.0308763	1			Transcripts
ENSG00000258511.1	0.0289586	0.336558	0.55791	0.0755449	0.0313501	-0.300963	-0.124343	-0.126643	-0.0861566	-0.187402	-0.254653	-0.0452178	0.154949	4			Transcripts
ENSG00000266356.1	0.0289586	0.0664368	0.0844618	0.708859	0.786021	-0.290878	-0.148043	0.0303624	-0.030463	-0.470812	-0.308067	-0.0366893	-0.0212082	3			Transcripts
ENSG00000072736.18	0.0289956	0.931729	0.811803	0.752999	0.816055	0.39188	0.186582	0.115126	-0.0763319	0.354727	0.250036	0.0741438	-0.070818	2			Transcripts
ENSG00000124920.13	0.0289956	0.109518	0.309686	0.585748	0.991128	0.50477	0.308856	0.0134134	-0.155993	0.629685	0.490812	0.104356	-0.0864763	1			Transcripts
ENSG00000135241.16	0.0290717	0.00564104	0.00356051	0.440885	0.85156	-0.144242	-0.0310381	-0.193593	-0.100891	0.208421	0.237585	-0.0542855	-0.149836	5			Transcripts
ENSG00000197880.8	0.0290717	0.453908	0.0168744	0.984034	0.627789	-0.284295	-0.0818971	-0.0720921	0.187449	-0.385946	-0.256051	-0.0680027	0.0596011	3			Transcripts
ENSG00000214944.9	0.0290859	0.29412	0.188914	0.114703	0.168537	0.532287	0.409601	0.209216	-0.137184	0.604722	0.465071	0.302648	0.0480415	1			Transcripts
ENSG00000282828.1	0.0291236	0.566058	0.208998	0.446824	0.197623	-0.25851	-0.219503	-0.0387612	0.105521	-0.31612	-0.288551	-0.00588824	0.168333	3			Transcripts
ENSG00000152944.8	0.0292157	0.0385962	0.180097	0.812254	0.659436	0.0698055	-0.0960145	-0.0579621	-0.18737	0.140263	0.0379124	-0.0900356	-0.139181	1			Transcripts
ENSG00000101333.16	0.0292914	0.603611	0.657578	0.921664	0.0555038	-0.249525	-0.304877	-0.0373847	-0.0898903	-0.390512	-0.146043	-0.0489075	0.152752	3			Transcripts
ENSG00000158615.8	0.0292914	0.0499332	0.00481238	0.199049	0.516952	0.0262082	-0.228804	-0.273855	-0.321114	0.248715	0.344978	-0.0880661	-0.457646	1			Transcripts
ENSG00000104312.7	0.0293232	0.0108539	0.0157093	0.678302	0.963878	0.0757543	-0.0711029	-0.0915264	-0.0418457	0.380098	0.23653	0.00818494	-0.128748	1			Transcripts
ENSG00000118276.11	0.0293232	0.0244605	0.0408225	0.568546	0.851562	0.317953	0.0418193	0.0642442	-0.0217247	0.67649	0.34889	0.18307	-0.0351007	1			Transcripts
ENSG00000129474.15	0.0293232	0.091387	0.223773	0.420315	0.0621637	0.0354954	0.157721	0.0615322	-0.00871184	-0.133989	0.0913423	0.0191384	0.167095	6			Transcripts
ENSG00000161791.13	0.0293232	0.544636	0.920085	0.64763	0.893475	0.392184	0.190036	0.100287	-0.0407103	0.388688	0.139788	0.0146516	-0.059636	2			Transcripts
ENSG00000182568.16	0.0293232	0.117936	0.00414844	0.172402	0.406421	-0.169129	-0.0240525	0.0429489	0.061407	-0.239167	-0.214594	-0.0507656	0.0116219	3			Transcripts
ENSG00000183576.12	0.0293232	0.712677	0.243925	0.391634	0.604232	0.44741	0.171286	0.174328	0.0607046	0.556355	0.313809	0.148748	-0.0981544	1			Transcripts
ENSG00000254810.1	0.0293232	0.19397	0.0363806	0.216222	0.593687	-0.360248	-0.191032	0.0763583	0.141192	-0.546382	-0.330527	-0.0586372	0.0421519	3			Transcripts
ENSG00000115604.10	0.0294535	0.946923	0.296428	0.323881	0.840728	0.582753	0.56106	0.391314	0.0928824	0.535279	0.50179	0.46813	0.12748	2			Transcripts
ENSG00000128294.15	0.0294535	0.358359	0.273855	0.816517	0.583689	0.493461	0.223272	0.220635	0.0130846	0.589114	0.416587	0.283302	-0.100173	1			Transcripts
ENSG00000135862.5	0.0294535	0.223211	0.398878	0.0434973	0.255574	-0.406475	-0.200661	0.0135585	0.0433819	-0.465433	-0.304077	-0.180139	-0.0214143	3			Transcripts
ENSG00000233355.6	0.0294535	0.873124	0.129685	0.922426	0.306336	-0.550374	-0.286088	-0.184972	-0.127341	-0.533218	-0.417169	-0.226563	0.103369	3			Transcripts
ENSG00000096654.15	0.0294652	0.145868	0.723553	0.908116	0.595921	0.36527	0.107058	0.0953761	-0.0320547	0.548891	0.256268	0.0906392	-0.0490459	1			Transcripts
ENSG00000100387.8	0.0294652	0.0640649	0.25766	0.0622386	0.30156	-0.256002	-0.273975	0.10941	0.238012	-0.469453	-0.437685	-0.107397	0.0862874	3			Transcripts
ENSG00000104375.15	0.0294652	0.517389	0.081881	0.42102	0.572155	-0.255681	-0.260705	0.0430872	-0.0269331	-0.207571	-0.0684149	-0.0526433	0.00764096	4			Transcripts
ENSG00000105851.10	0.0294652	0.267678	0.370967	0.975189	0.472476	0.399268	0.111532	0.148321	0.108693	0.521711	0.287804	0.159277	0.103283	1			Transcripts
ENSG00000108960.7	0.0294652	0.227139	0.427798	0.456159	0.876888	-0.898702	-0.465754	0.146809	0.214458	-1.13349	-0.639124	-0.179645	0.0976878	3			Transcripts
ENSG00000112977.15	0.0294652	0.511479	0.425768	0.00375273	0.07527	-0.159001	-0.187881	-0.0374843	-0.008368	-0.225688	-0.136082	-0.21294	-0.120402	3			Transcripts
ENSG00000135250.16	0.0294652	0.0155075	0.124766	0.183146	0.134698	0.193971	0.109727	0.0506059	0.0103286	0.262617	0.186769	0.108302	0.0248393	1			Transcripts
ENSG00000145012.13	0.0294652	0.0698952	0.449362	0.548688	0.192728	0.0537398	0.00289703	0.0666814	-0.110986	0.26044	0.0885445	0.0557403	-0.0830228	1			Transcripts
ENSG00000164300.16	0.0294652	0.456873	0.107963	0.725324	0.704817	-0.583612	-0.224385	-0.159059	-0.0688438	-0.769097	-0.577072	-0.205349	0.060937	3			Transcripts
ENSG00000172578.11	0.0294652	0.72831	0.578479	0.526346	0.959375	-0.338506	-0.204781	0.0440981	0.149331	-0.445392	-0.270522	-0.0037417	0.116358	3			Transcripts
ENSG00000184349.12	0.0294652	0.462242	0.0226209	0.203127	0.295028	0.33003	0.110608	0.044905	-0.112944	0.489368	0.469553	0.0807177	0.0538486	1			Transcripts
ENSG00000227051.6	0.0294652	0.079183	0.0144978	0.628754	0.275252	-0.300703	-0.11355	-0.00139682	0.14266	-0.465703	-0.405033	-0.203982	0.00211535	3			Transcripts
ENSG00000245008.4	0.0294652	0.0246607	0.0360879	0.428967	0.382938	-0.239478	-0.0714561	0.0407537	0.112788	-0.426824	-0.214828	-0.0351044	0.0618587	3			Transcripts
ENSG00000138639.17	0.0295676	0.33823	0.0199097	0.0702503	0.512577	-0.333132	-0.15877	-0.132811	-0.0834533	-0.35042	-0.0301924	-0.031693	0.0368664	4			Transcripts
ENSG00000103489.11	0.0295715	0.137942	0.480781	0.487861	0.784845	0.170023	0.0863107	-0.025709	-0.0736113	0.353455	0.22318	0.0566304	-0.0804608	1			Transcripts
ENSG00000170191.4	0.029584	0.490969	0.303924	0.425943	0.137728	0.364295	0.218672	0.0551083	0.0430945	0.385715	0.35209	0.0844794	-0.110779	1			Transcripts
ENSG00000122121.10	0.0296365	0.956716	0.751421	0.904087	0.0693082	0.336171	0.219522	0.0950131	-0.0218433	0.454938	0.215691	0.150281	-0.144431	1			Transcripts
ENSG00000054148.17	0.0297284	0.357508	0.412119	0.844972	0.0984059	0.28596	0.12341	0.0530665	-0.0324621	0.277872	0.180417	0.0367681	-0.158785	2			Transcripts
ENSG00000110921.13	0.0297284	0.227062	0.0130238	0.0348689	0.00518565	0.096975	-0.0460447	-0.0490709	-0.165031	0.142709	0.118258	0.0166821	0.111097	1			Transcripts
ENSG00000123612.15	0.0297284	0.0493048	0.00966781	0.089845	0.226808	-0.310524	-0.184787	-0.118404	-0.0337078	-0.584097	-0.415982	-0.242014	-0.117342	3			Transcripts
ENSG00000154165.4	0.0297284	0.00900645	0.05043	0.0510878	0.213862	-0.0937057	-0.0249137	0.143313	0.212547	-0.382242	-0.268341	-0.0832083	0.115824	3			Transcripts
ENSG00000167106.11	0.0297284	0.272955	0.0433359	0.763767	0.764487	-0.476411	-0.105523	-0.123618	0.0770536	-0.895984	-0.519567	-0.0230479	0.311282	3			Transcripts
ENSG00000177076.5	0.0297284	0.66084	0.0436078	0.19193	0.360143	-0.411387	-0.154106	0.151199	0.221649	-0.568334	-0.469028	-0.0967825	-0.00412249	3			Transcripts
ENSG00000178502.5	0.0297284	0.782544	0.638721	0.599394	0.0212502	0.0824488	-0.0419556	-0.047467	-0.108533	0.130813	-0.0350841	-0.0600615	-0.233002	1			Transcripts
ENSG00000247796.2	0.0297284	0.75655	0.722717	0.638084	0.00550893	-0.125568	-0.119905	0.028146	-0.108865	-0.135807	-0.0322909	-0.0792072	0.0345055	3			Transcripts
ENSG00000249978.1	0.0297284	0.413061	0.830933	0.341412	0.426972	0.487545	0.191937	0.110593	0.0230237	0.436037	0.316328	0.197662	-0.0366221	1			Transcripts
ENSG00000275395.5	0.0297284	0.0188729	0.000458559	0.124775	0.218106	-0.0509257	-0.0540635	-0.0180145	0.0614153	-0.24341	-0.269264	-0.105194	-0.0391792	3			Transcripts
ENSG00000169129.14	0.0297697	0.0474578	0.279726	0.244144	0.640906	-0.227098	-0.266498	0.170552	0.151051	-0.505969	-0.302527	-0.0594587	0.0812043	3			Transcripts
ENSG00000135269.17	0.0300065	0.178482	0.201373	0.563485	0.582255	0.366933	0.177905	0.168418	0.0102921	0.539842	0.398588	0.196959	-0.0257518	1			Transcripts
ENSG00000132334.16	0.0300745	0.0688929	0.0167047	0.0265047	0.75582	0.231185	0.106045	0.0204731	0.194872	0.497514	0.369188	0.249113	0.0573712	1			Transcripts
ENSG00000111450.13	0.0301861	0.110598	0.019142	0.867085	0.848052	-0.102109	-0.110762	-0.115763	-0.0944009	-0.310277	-0.228404	-0.207321	-0.0621311	3			Transcripts
ENSG00000182253.14	0.0301861	0.0785858	0.083533	0.0970253	0.286137	-0.253462	0.0371907	0.243679	0.196726	-0.517004	-0.299525	0.185096	0.171106	3			Transcripts
ENSG00000125970.11	0.0301999	0.804131	0.819146	0.129712	0.0492884	0.181687	0.0543317	-0.0105534	0.0126342	0.143996	0.0938636	-0.0167604	-0.107663	2			Transcripts
ENSG00000143179.15	0.0301999	0.398238	0.479897	0.870199	0.460727	0.360609	0.252322	-0.0579526	-0.0027336	0.546645	0.281895	0.103959	0.0576972	1			Transcripts
ENSG00000211746.3	0.0303169	0.00564712	0.0677055	0.0135823	0.234051	-0.204207	-0.0981637	0.048156	0.130158	-0.45222	-0.275273	-0.219208	-0.080575	3			Transcripts
ENSG00000120709.10	0.0303353	0.0979302	0.104448	0.917797	0.868157	0.16266	-0.102571	-0.0808934	-0.1834	0.331113	0.28959	-0.0762618	-0.213416	1			Transcripts
ENSG00000133935.6	0.0303353	0.571992	0.512714	0.145271	0.0968567	0.199486	0.0779734	0.0792858	0.0389569	0.240508	0.122435	-0.0487278	-0.0741025	1			Transcripts
ENSG00000256235.1	0.0303353	0.251209	0.559668	0.024952	0.454129	-0.266116	-0.162118	0.194414	0.327871	-0.414592	-0.303036	-0.0791832	0.184125	3			Transcripts
ENSG00000108187.15	0.0303393	0.618094	0.368438	0.409055	0.192328	-0.245461	-0.203765	0.11405	-0.0472144	-0.327763	-0.152686	0.0242967	0.0548455	3			Transcripts
ENSG00000187994.13	0.0303393	0.291227	0.287031	0.581608	0.435239	0.377702	0.225636	0.159026	0.0954335	0.366377	0.263254	0.181124	0.152333	1			Transcripts
ENSG00000130338.12	0.0303904	0.436559	0.861511	0.934204	0.0297214	0.0534416	0.0132312	0.0424106	-0.00623328	0.114493	0.0962766	-0.00845678	-0.11636	1			Transcripts
2-Aminophenol sulfate	0.0303993	0.0158711	0.0688829	0.0476562	0.00391564	-0.347725	-0.453299	-0.522523	-0.637494	-0.195129	-0.257244	-0.362194	-0.379942	4	Xenobiotics	Chemical	Metabolites
C20:2 FA (Eicosadienoic acid)	0.0303993	0.0634583	0.0362287	0.0397289	0.775594	-0.583867	-0.0472764	0.0112648	0.229285	-0.249537	0.452662	0.442475	0.100738	4	Lipid	Polyunsaturated Fatty Acid (n3 and n6)	Metabolites
ENSG00000189067.12	0.0304168	0.98032	0.709894	0.92681	0.351865	0.583827	0.351152	0.316159	0.131981	0.734784	0.497248	0.330037	0.00291131	1			Transcripts
ENSG00000073464.11	0.0304348	0.281161	0.324187	0.262336	0.366574	-0.487077	-0.307012	-0.199577	0.0664468	-0.59191	-0.426196	-0.162439	0.0197382	3			Transcripts
ENSG00000272419.6	0.0304675	0.964286	0.962728	0.99791	0.00627834	0.16244	0.179075	0.0951109	-0.147635	0.162072	0.0574613	0.0236814	0.106576	2			Transcripts
ENSG00000277586.2	0.0304735	0.0885318	0.0701471	0.89413	0.801871	-0.426442	-0.177217	-0.140324	0.0695919	-0.53894	-0.338918	-0.079618	-0.0715745	3			Transcripts
ENSG00000099337.4	0.030513	0.401847	0.509907	0.599477	0.846622	-0.342571	-0.20051	-0.0754816	0.0932375	-0.287822	-0.245142	-0.089098	0.094091	4			Transcripts
ENSG00000115526.10	0.030513	0.771393	0.903765	0.476626	0.623609	0.592203	0.372554	0.210894	-0.0364156	0.567435	0.422171	0.0857486	-0.17547	2			Transcripts
ENSG00000122786.19	0.030513	0.231614	0.405952	0.156087	0.683	-0.629779	-0.395916	0.158211	0.313802	-0.899593	-0.527987	-0.111644	0.108822	3			Transcripts
ENSG00000168792.4	0.030513	0.54825	0.242433	0.57612	0.848475	0.47015	0.237213	0.199005	0.131817	0.584419	0.451478	0.200301	0.0650936	1			Transcripts
ENSG00000272146.5	0.030513	0.085439	0.000961942	0.138364	0.263646	-0.0276451	-0.0712822	-0.0791855	-0.0843413	0.130447	0.142619	-0.00864617	-0.0833719	5			Transcripts
ENSG00000131378.13	0.0306431	0.589762	0.785047	0.73481	0.952614	0.353199	0.265425	0.0453131	-0.0390019	0.431617	0.225819	0.0916015	-0.0672293	1			Transcripts
ENSG00000168067.11	0.0306431	0.0913672	0.0583266	0.286383	0.376634	-0.211639	-0.148527	-0.0173913	0.0854503	-0.335472	-0.219826	-0.0444177	0.09686	3			Transcripts
ENSG00000067225.17	0.0306765	0.309104	0.534817	0.0436563	0.273887	-0.260934	-0.245269	-0.0308864	0.184425	-0.433055	-0.404222	-0.120147	0.0312566	3			Transcripts
ENSG00000106683.14	0.0306765	0.691735	0.25281	0.739498	0.336748	0.40796	0.203347	0.032605	0.0606681	0.517328	0.282727	0.0956065	-0.00459769	1			Transcripts
ENSG00000111885.6	0.0306765	0.46975	0.174306	0.713585	0.285734	0.411221	0.235837	0.208606	0.0367824	0.555544	0.422113	0.187645	-0.0282562	1			Transcripts
ENSG00000138434.16	0.0306765	0.428907	0.54092	0.142534	0.133231	-0.18931	-0.130789	0.00705266	0.103557	-0.167183	-0.114304	-0.107975	-0.0591357	3			Transcripts
ENSG00000147862.16	0.0306765	0.102047	0.0844026	0.406602	0.702186	-0.303548	-0.0787765	0.169411	0.127289	-0.502558	-0.493376	0.0433378	0.0373012	3			Transcripts
ENSG00000184678.10	0.0306765	0.0268476	0.410819	0.0405082	0.228489	-0.32502	-0.256768	-0.0593835	0.0215398	-0.540836	-0.345152	-0.257397	-0.137475	3			Transcripts
ENSG00000229647.1	0.0306765	0.853586	0.427952	0.0627487	0.871598	-0.427018	-0.226253	0.108477	0.000341358	-0.485387	-0.214677	-0.176617	-0.0495368	3			Transcripts
ENSG00000188486.3	0.0307444	0.116982	0.716388	0.81671	0.586051	0.417818	0.219988	0.0468231	0.0969852	0.745495	0.390966	0.181537	0.0502456	1			Transcripts
ENSG00000109381.19	0.0307617	0.227515	0.0658854	0.789683	0.303079	0.0230337	0.0304981	0.0248915	-0.114478	0.0978445	0.138251	0.0253137	-0.179941	1			Transcripts
ENSG00000166128.12	0.0307892	0.115776	0.0539699	0.442005	0.94823	0.321575	0.103254	0.187173	-0.033994	0.57835	0.397948	0.247569	-0.0615321	1			Transcripts
ENSG00000198586.13	0.0307892	0.80619	0.155418	0.11576	0.333479	-0.44469	-0.230021	0.0182939	-0.0347615	-0.485226	-0.346084	-0.0806625	0.0126768	3			Transcripts
ENSG00000110880.10	0.030845	0.422377	0.423246	0.129627	0.357005	-0.446079	-0.256669	0.0210549	0.219345	-0.593083	-0.449819	-0.113897	0.0945838	3			Transcripts
ENSG00000120279.6	0.030845	0.144602	0.251835	0.444112	0.627369	-0.582213	-0.354222	0.090602	0.191757	-0.707621	-0.362081	0.0469567	0.108153	3			Transcripts
ENSG00000184068.2	0.030845	0.181137	0.0373731	0.826011	0.0323519	-0.0248134	-0.170823	-0.172842	-0.42396	0.0408385	-0.0318836	-0.20784	-0.206328	5			Transcripts
4-methyl-2-oxopentanoate and/or 3-Methyl-2-oxovaleric acid	0.0308722	0.6415	0.808928	0.607152	0.682934	0.109206	0.986091	0.836858	0.226941	0.123815	0.859224	0.732155	0.135107	2	Amino Acid	Leucine, Isoleucine and Valine Metabolism	Metabolites
Alpha-ketoisovaleric acid	0.0308722	0.973829	0.60019	0.946583	0.757309	-0.0258491	0.705758	0.660585	0.198735	-0.103041	0.799565	0.618454	0.223135	3	Amino Acid	Leucine, Isoleucine and Valine Metabolism	Metabolites
C12:0 FA (Dodecanoic acid)	0.0308722	0.0106666	0.0193332	0.0915047	0.620648	0.24018	0.285526	-0.0274967	-0.156472	0.603124	0.667107	0.304513	-0.0996357	1	Lipid	Medium Chain Fatty Acid	Metabolites
C16:1,OH FA (Hydroxy-palmitoleic acid)	0.0308722	0.00189214	0.00679104	0.309081	0.19512	0.100949	0.0176272	-0.0763187	-0.0331867	0.20973	0.258814	0.128872	0.00659837	1	Lipid	Fatty Acid, Monohydroxy	Metabolites
C18:0,OH FA (Hydroxy-octadecanoic acid)	0.0308722	0.00162193	0.0105047	0.05962	0.190107	0.0576452	0.104768	-0.071533	-0.133296	0.323947	0.435833	0.210108	-0.0570776	1	Lipid	Fatty Acid, Monohydroxy	Metabolites
C18:1,OH FA(1) (Hydroxy-oleic acid)	0.0308722	0.00833852	0.0136366	0.12168	0.535016	0.193789	0.0867497	-0.0506998	-0.131108	0.562948	0.66798	0.396112	-0.0338185	1	Lipid	Fatty Acid, Monohydroxy	Metabolites
Glycerophosphocholine	0.0308722	0.0422474	0.0513834	0.158652	0.0468134	-0.835263	-1.1242	-0.740746	-0.266013	-1.45983	-1.7178	-1.05517	-0.502028	3	Lipid	Phospholipid Metabolism	Metabolites
L-Alanine	0.0308722	0.641275	0.0391029	0.340556	0.0734916	0.217291	0.3997	0.381113	0.308893	0.351837	0.560768	0.483302	0.385739	1	Amino Acid	Alanine and Aspartate Metabolism	Metabolites
ENSG00000127838.13	0.0308836	0.0985906	0.432602	0.0252019	0.327965	-0.214928	-0.12958	0.055109	0.130874	-0.323456	-0.301185	-0.108873	0.118887	3			Transcripts
ENSG00000164758.7	0.0308836	0.661271	0.189873	0.343884	0.00219828	0.0543224	0.0852783	-0.0710993	-0.0683705	0.115374	0.0949557	-0.0868134	-0.22645	1			Transcripts
ENSG00000101452.14	0.0309826	0.00749753	0.00521536	0.248479	0.075098	-0.0331301	-0.0381197	-0.0956475	-0.15241	0.0542739	0.110483	-0.0425335	-0.0221462	5			Transcripts
ENSG00000139725.7	0.0309826	0.367932	0.483444	0.920114	0.629714	0.31193	0.195623	0.241704	0.0392595	0.382317	0.273245	0.205347	0.0127109	1			Transcripts
ENSG00000145431.10	0.0309826	0.2404	0.117654	0.0330894	0.149601	-0.415747	-0.213629	0.115792	0.110452	-0.715654	-0.458334	-0.241674	-0.0514211	3			Transcripts
ENSG00000167491.17	0.0309826	0.453813	0.580575	0.86667	0.38454	0.206016	0.210518	0.0244605	-0.0883633	0.325081	0.216951	0.0831564	0.011673	1			Transcripts
ENSG00000169896.16	0.0309826	0.531685	0.0756176	0.390136	0.626594	0.400157	0.219642	0.0972201	-0.0107888	0.541272	0.407279	0.136041	-0.0177866	1			Transcripts
ENSG00000204136.10	0.0309826	0.188678	0.408834	0.213388	0.722931	-0.549231	-0.322226	0.118856	0.231157	-0.683028	-0.44247	-0.0330101	0.107376	3			Transcripts
ENSG00000225938.1	0.0309826	0.0670761	0.939892	0.431891	0.150991	-0.105005	-0.041449	-0.0267448	0.0650513	-0.380369	-0.0555748	0.0711376	0.223562	3			Transcripts
ENSG00000261542.1	0.0309826	0.0201391	0.954095	0.0127035	0.546079	-0.0799203	0.181238	-0.156266	-0.0208064	-0.027473	0.0755643	-0.0113512	-0.130057	4			Transcripts
ENSG00000276557.1	0.0309826	0.00171295	0.0974913	0.301892	0.117459	-0.080129	0.00475421	0.033774	0.166711	-0.45243	-0.228505	-0.181857	-0.099557	3			Transcripts
ENSG00000278195.1	0.0309826	0.0522842	0.237758	0.793408	0.265621	-0.265028	-0.0738285	-0.11836	0.134315	-0.419906	-0.230445	-0.0577841	0.101926	3			Transcripts
ENSG00000231513.3	0.0310345	0.0744282	0.392476	0.500276	0.849209	-0.229106	-0.0954416	0.135512	0.155373	-0.522705	-0.315752	0.016414	0.169666	3			Transcripts
ENSG00000260412.1	0.0310581	0.105127	0.812042	0.25209	0.141853	0.460102	0.125604	0.0323369	-0.178665	0.694433	0.381917	0.190032	-0.0770875	1			Transcripts
ENSG00000127533.3	0.031072	0.169079	0.201358	0.16171	0.828865	-0.339921	-0.10782	0.0669404	0.260591	-0.491681	-0.277147	-0.0497866	0.201469	3			Transcripts
ENSG00000151233.10	0.0311191	0.0109378	0.647854	0.578513	0.986227	0.214752	0.0221077	0.0310807	-0.0793217	0.336904	0.187187	0.0716668	-0.0462913	1			Transcripts
ENSG00000010671.15	0.031129	0.548616	0.656944	0.141795	0.322878	-0.357473	-0.285745	0.0295858	0.215472	-0.319453	-0.225351	-0.0743124	0.0577922	4			Transcripts
ENSG00000125037.12	0.031129	0.243901	0.595648	0.0651736	0.677189	-0.349159	-0.260588	0.106839	0.0911659	-0.555562	-0.267328	-0.116362	-0.0162365	3			Transcripts
ENSG00000187676.7	0.031129	0.35846	0.130715	0.648248	0.486958	0.347558	0.138854	0.091722	-0.0943114	0.481995	0.252572	0.197026	-0.101402	1			Transcripts
ENSG00000205809.9	0.031129	0.0477245	0.087376	0.0571353	0.659304	0.365201	0.227186	0.155923	-0.00920731	0.604718	0.519795	0.36913	0.094708	1			Transcripts
ENSG00000227355.2	0.031129	0.150197	0.481436	0.0880253	0.447845	-0.397571	-0.320522	0.170738	0.260898	-0.675068	-0.311444	-0.153273	0.0889297	3			Transcripts
ENSG00000135953.10	0.0312866	0.613001	0.0320211	0.33916	0.462353	0.300929	0.133111	0.153575	0.0442153	0.419435	0.327176	0.204923	0.11465	1			Transcripts
ENSG00000228063.1	0.0313358	0.292808	0.270838	0.183777	0.90587	-0.363752	-0.259106	0.116802	0.0669319	-0.716789	-0.45896	-0.0746134	0.181765	3			Transcripts
ENSG00000080503.23	0.0313589	0.0621697	0.813692	0.354765	0.973298	0.0764151	0.0236185	0.0507408	-0.0315167	0.134425	0.0642885	0.0415292	-0.0137567	1			Transcripts
ENSG00000117090.14	0.0313589	0.10533	0.0668581	0.33148	0.331379	-0.285064	0.00442163	0.0617503	0.131412	-0.436315	-0.132924	0.00401349	0.082496	3			Transcripts
ENSG00000211689.7	0.0313589	0.953944	0.306881	0.61352	0.588591	1.08298	0.523195	0.387812	-0.14687	1.04095	0.710491	0.466079	0.06525	1			Transcripts
ENSG00000162591.15	0.0314046	0.101912	0.0510527	0.990599	0.778424	-0.505941	-0.343248	-0.228078	-0.0716669	-0.77948	-0.650936	-0.210609	-0.0532907	3			Transcripts
ENSG00000107816.17	0.0314269	0.735249	0.0285478	0.438912	0.997201	-0.163152	-0.0197706	-0.0505793	0.00334559	-0.176431	-0.2379	0.0261276	0.0655187	3			Transcripts
ENSG00000153310.19	0.0314269	0.281099	0.221548	0.941057	0.607602	0.377891	0.194556	0.113658	-0.0496002	0.518229	0.260931	0.073724	-0.162212	1			Transcripts
ENSG00000121067.17	0.0314553	0.840009	0.902726	0.118893	0.0632562	-0.0737145	-0.0466194	0.0180334	0.0591911	-0.0607318	-0.0878904	0.0878282	0.13409	3			Transcripts
ENSG00000141696.12	0.0314553	0.427633	0.0102317	0.770031	0.0940934	0.329056	0.187233	0.0768035	0.0949443	0.172851	-0.0172896	0.0160173	-0.0190648	2			Transcripts
ENSG00000198520.10	0.0314553	0.0610482	0.866681	0.425211	0.453663	-0.430915	-0.317298	-0.120295	-0.0174132	-0.647835	-0.299569	-0.20201	-0.145968	3			Transcripts
ENSG00000108506.12	0.0314557	0.023516	0.614024	0.102487	0.0187194	0.0439112	0.135392	-0.00886134	-0.0912956	0.148556	0.046759	0.11153	0.101595	1			Transcripts
ENSG00000185198.11	0.0314782	0.0236156	0.0859534	0.431565	0.138498	0.274264	0.11007	0.114357	-0.0841502	0.649766	0.26267	0.167496	0.170494	1			Transcripts
ENSG00000134317.17	0.0314999	0.643117	0.168688	0.0630306	0.311145	-0.519998	-0.291818	0.186558	0.236581	-0.529758	-0.373149	-0.0210933	0.126175	3			Transcripts
ENSG00000143842.14	0.0314999	0.694047	0.748217	0.20756	0.181405	0.59916	0.423043	0.213676	-0.0929399	0.395974	0.389955	0.276588	0.0330601	2			Transcripts
ENSG00000183723.12	0.0314999	0.175936	0.354987	0.446437	0.610116	-0.217643	-0.268243	-0.125465	0.0443921	-0.393526	-0.185241	-0.165212	-0.000687731	3			Transcripts
ENSG00000187800.13	0.0314999	0.229539	0.342506	0.344883	0.958404	-0.526433	-0.351401	0.124832	0.208585	-0.726481	-0.47427	0.0859491	0.323257	3			Transcripts
ENSG00000092096.16	0.0315447	0.0182264	0.126639	0.370867	0.425489	-0.179211	-0.192365	-0.0194245	0.0708881	-0.475273	-0.281743	-0.109506	0.0278778	3			Transcripts
ENSG00000160191.17	0.0315909	0.00870377	0.370314	0.566857	0.817186	-0.18339	-0.139969	-0.0401494	0.0978849	-0.405759	-0.27535	-0.0321454	0.0296943	3			Transcripts
ENSG00000196352.15	0.0315909	0.103003	0.00675082	0.158837	0.159705	-0.203801	-0.108344	0.11262	0.0991041	-0.0892335	0.20961	0.218238	0.193102	4			Transcripts
ENSG00000167642.12	0.0316484	0.257994	0.386037	0.115149	0.448259	-0.487675	-0.244558	-0.0372135	0.165499	-0.564241	-0.29901	-0.150832	-0.0375428	3			Transcripts
ENSG00000261094.2	0.0316819	0.00790124	0.0837606	0.0316307	0.296066	0.124629	-0.00596276	-0.168293	-0.150241	0.202272	0.119244	0.0984113	0.0484588	1			Transcripts
ENSG00000120053.10	0.0317053	0.149119	0.116825	0.871845	0.415787	0.240506	0.14902	0.0531773	0.00387497	0.283943	0.101607	0.0749712	0.0537213	1			Transcripts
ENSG00000108932.11	0.0317422	0.336762	0.0376626	0.397334	0.668831	0.287823	-0.0361593	-0.0219322	0.0801591	0.370814	0.195083	-0.00459463	-0.0561005	1			Transcripts
ENSG00000274428.1	0.0317598	0.00123646	0.000274059	0.0602325	0.161404	-0.188243	-0.130221	-0.213984	-0.232549	0.129278	0.144787	0.0316374	-0.0755212	5			Transcripts
ENSG00000088179.8	0.0317633	0.506662	0.827337	0.764372	0.658856	0.397483	0.342673	0.217086	-0.0534472	0.605646	0.311172	0.193325	-0.0803495	1			Transcripts
ENSG00000211790.2	0.0317633	0.0051211	0.00122075	0.0916737	0.173767	0.0141814	0.0933265	0.0248157	0.129665	-0.298913	-0.274606	-0.0609094	0.0657999	6			Transcripts
ENSG00000211696.2	0.0317753	0.0946679	0.299549	0.450068	0.808606	0.569945	0.329602	0.248221	0.0022858	0.320062	0.17263	0.0404898	-0.0129121	2			Transcripts
ENSG00000247092.6	0.0317989	0.00346572	0.248115	0.0236849	0.359585	-0.0917487	-0.184549	0.0155879	-0.0798123	-0.35491	-0.231723	-0.146291	-0.173366	3			Transcripts
ENSG00000213442.5	0.0318282	0.000334258	0.210665	0.00017477	0.00420284	0.0820582	0.0244376	0.167863	0.063964	-0.157359	-0.126507	-0.212806	-0.189524	6			Transcripts
ENSG00000117592.8	0.0318742	0.405491	0.395662	0.0593983	0.468789	-0.443853	-0.286118	0.0847777	0.159173	-0.540874	-0.461742	-0.138834	0.0547987	3			Transcripts
ENSG00000040608.13	0.0319148	0.013352	0.162296	0.927475	0.071816	0.281516	0.189033	0.0107368	0.0351093	0.147089	0.139476	0.0584902	-0.155442	2			Transcripts
ENSG00000159111.12	0.0319148	0.924172	0.694232	0.44063	0.237757	0.318778	0.074094	0.0187765	-0.0550844	0.414408	0.258459	0.127066	-0.180488	1			Transcripts
ENSG00000229124.6	0.0319148	0.120566	0.421074	0.63285	0.908616	-0.41618	-0.175992	0.0381332	0.199996	-0.642592	-0.245344	-0.0957492	0.129506	3			Transcripts
ENSG00000163864.16	0.0319187	0.740355	0.688477	0.413473	0.0996313	-0.254206	-0.0921588	-0.0488335	-0.0499127	-0.281804	-0.15329	-0.0826091	0.0716748	3			Transcripts
ENSG00000172572.6	0.0319187	0.737161	0.364463	0.315731	0.430543	-0.704837	-0.570987	0.122893	0.307982	-0.753977	-0.498492	-0.0964521	0.0374149	3			Transcripts
ENSG00000203485.12	0.0319815	0.379848	0.0610854	0.541963	0.745653	-0.525455	-0.185619	-0.0328837	0.0335284	-0.684596	-0.41586	-0.171781	0.105666	3			Transcripts
ENSG00000140471.16	0.0320052	0.0435278	0.121222	0.432766	0.745941	-0.155424	-0.0510218	0.102096	0.0796391	-0.259501	-0.213614	-0.0681968	0.0777536	3			Transcripts
ENSG00000112796.9	0.0320077	0.561016	0.143229	0.290715	0.762203	0.703763	0.400548	0.238089	-0.0187432	0.812145	0.564905	0.345522	-0.00900788	1			Transcripts
ENSG00000164236.11	0.0320077	0.64511	0.184037	0.673349	0.627485	-0.397933	-0.131057	0.103384	0.213552	-0.430001	-0.230057	0.161739	0.207779	3			Transcripts
ENSG00000269713.7	0.0320204	0.452981	0.194331	0.595242	0.548349	-0.40957	-0.213578	-0.1002	-0.0490459	-0.496187	-0.310002	-0.0661121	-0.0595709	3			Transcripts
ENSG00000244509.3	0.0320448	0.681227	0.0879713	0.444597	0.909835	0.470436	0.101064	0.0226643	-0.0619934	0.490289	0.29512	0.164129	-0.0919129	1			Transcripts
ENSG00000162783.10	0.0320769	0.133395	0.00910341	0.161636	0.329416	0.0920234	-0.173887	-0.379773	-0.432166	0.385627	0.574428	-0.097212	-0.329152	1			Transcripts
Allopregnanolone	0.0320802	0.0781178	0.0114546	0.382405	0.363027	-1.63305	-1.86316	-0.688303	-0.556404	-2.70845	-3.39162	-1.82202	-0.992672	3	Lipid	Progestin Steroids	Metabolites
ENSG00000158710.14	0.0321053	0.335952	0.662311	0.110701	0.384277	-0.383359	-0.18555	0.0783055	0.173951	-0.569206	-0.332514	0.00558052	0.0726585	3			Transcripts
ENSG00000061918.12	0.0321346	0.594283	0.267553	0.208268	0.556712	-0.699952	-0.356035	0.191019	0.32481	-0.809151	-0.592064	-0.112255	0.104814	3			Transcripts
ENSG00000116663.10	0.0321512	0.244026	0.0291428	0.443121	0.475447	0.416905	0.0381463	0.0224496	-0.111729	0.568396	0.388277	0.0352847	-0.122976	1			Transcripts
ENSG00000122643.19	0.0321512	0.175936	0.390868	0.33723	0.798978	-0.565947	-0.245163	0.115799	0.145254	-0.795106	-0.452644	-0.133762	0.0960911	3			Transcripts
ENSG00000123983.13	0.0321512	0.0362086	0.0313971	0.620534	0.961008	0.0688074	-0.0888811	0.0156162	-0.0017531	0.223101	0.248139	0.0378095	0.0153862	1			Transcripts
ENSG00000127666.9	0.0321512	0.159213	0.0193163	0.0139376	0.932624	0.0957402	-0.0845339	-0.270905	-0.0803728	0.181187	0.115104	0.0595459	-0.0911665	1			Transcripts
ENSG00000136603.13	0.0321512	0.00815741	0.0382646	0.101466	0.574565	0.175718	0.117125	-0.141058	-0.235172	0.457602	0.5218	0.202346	-0.102944	1			Transcripts
ENSG00000177283.7	0.0321512	0.208379	0.121577	0.447131	0.0136416	0.331588	0.268102	0.0793891	0.160411	0.201257	0.105261	0.0180169	-0.0801467	2			Transcripts
ENSG00000233614.6	0.0322338	0.162439	0.149617	0.220381	0.486037	-0.79248	-0.332655	0.078131	0.335786	-1.11489	-0.500647	-0.0868905	0.133524	3			Transcripts
ENSG00000147408.14	0.0323413	0.535908	0.217034	0.686145	0.824341	-0.404243	-0.0938787	-0.016333	0.0425327	-0.512584	-0.341701	-0.0404378	0.155842	3			Transcripts
ENSG00000211949.3	0.0323413	0.0878177	0.409381	0.0160354	0.292451	-0.443537	-0.218403	-0.0782403	0.100022	-0.481864	-0.263191	-0.258207	-0.0941794	3			Transcripts
ENSG00000237649.7	0.0323413	0.276685	0.623835	0.557976	0.0667305	0.33646	0.0460815	0.0550994	0.135823	0.30808	-0.105138	0.122625	-0.125382	2			Transcripts
ENSG00000131462.7	0.0324386	0.171763	0.00770288	0.4553	0.00571662	0.128066	-0.118872	0.0366181	-0.183625	0.157629	0.292511	0.0693209	0.0621553	1			Transcripts
ENSG00000151715.7	0.0324386	0.7976	0.422821	0.764468	0.0894711	-0.260345	0.0527118	-0.0508449	-0.0434788	-0.290436	-0.132457	-0.0305501	0.091491	3			Transcripts
ENSG00000153064.11	0.032479	0.950961	0.839358	0.395732	0.895721	-0.673528	-0.349237	-0.056563	-0.0206918	-0.75199	-0.331438	-0.172463	0.015225	3			Transcripts
ENSG00000166503.8	0.032479	0.208941	0.146198	0.0923863	0.880111	0.347163	0.16745	0.0367637	-0.120058	0.527833	0.29162	0.0933103	-0.120531	1			Transcripts
ENSG00000177119.15	0.032479	0.30288	0.388732	0.120205	0.541883	-0.496763	-0.323227	0.169699	0.280872	-0.619297	-0.463753	-0.090987	0.0755562	3			Transcripts
ENSG00000232021.6	0.032479	0.484997	0.870568	0.131063	0.0223552	-0.41243	-0.287257	-0.274467	-0.10019	-0.417725	-0.286465	-0.0560426	0.199387	4			Transcripts
ENSG00000272908.1	0.032479	0.67857	0.944341	0.882399	0.923026	0.878297	0.380054	0.309146	-0.0883457	0.907387	0.371421	0.22475	-0.0517787	1			Transcripts
ENSG00000120910.14	0.0325441	0.526644	0.0553665	0.326294	0.217599	0.255224	0.132651	0.0412164	-0.0836327	0.240471	0.0802825	-0.0274321	-0.0627965	2			Transcripts
ENSG00000237473.1	0.0325441	0.291117	0.0157622	0.123401	0.30135	-0.287866	-0.0251146	0.067698	0.0624561	-0.380074	-0.2319	0.0143945	0.00981694	3			Transcripts
ENSG00000151748.14	0.0325476	0.593709	0.887542	0.102039	0.329812	-0.401825	-0.20313	-0.00624914	0.0702989	-0.512409	-0.266536	-0.0970248	0.0665022	3			Transcripts
ENSG00000181585.4	0.0325537	0.0860958	0.00930493	0.0057355	0.0680639	-0.120226	0.0738941	0.141876	0.153648	-0.192331	-0.121059	-0.0809892	0.101	3			Transcripts
ENSG00000011638.10	0.0325957	0.0152576	0.701014	0.0198822	0.122645	-0.110866	-0.104817	-0.0115274	0.0889807	-0.267582	-0.103302	-0.145408	-0.0602552	3			Transcripts
ENSG00000105849.5	0.0325957	0.592343	0.453525	0.990281	0.0811278	0.0803564	-0.0317029	-0.181825	-0.115078	0.0683587	0.176954	-0.22987	-0.354515	1			Transcripts
C13H22O12S	0.0326251	0.00553167	0.00276525	0.0031295	0.00393977	-0.0700142	0.310365	0.294037	-0.00228945	0.568458	0.86832	0.791549	0.266167	5			Metabolites
C18:1,OH FA(2) (Hydroxy-oleic acid)	0.0326251	0.000926571	0.00394426	0.133365	0.263473	0.0479096	0.0745042	0.0662245	-0.0244794	0.289714	0.320914	0.232452	0.142806	1	Lipid	Fatty Acid, Monohydroxy	Metabolites
ENSG00000174500.12	0.0327103	0.0127795	0.156506	0.199165	0.35261	-0.266101	-0.14125	0.10939	0.149626	-0.521934	-0.254483	-0.112931	0.0274167	3			Transcripts
ENSG00000144749.13	0.0328245	0.392673	0.0358342	0.235033	0.332563	-0.259538	0.0286437	0.0590056	0.148101	-0.31464	-0.174135	0.00324729	0.119333	3			Transcripts
ENSG00000134684.10	0.0329185	0.0463747	0.16832	0.566915	0.312746	0.196248	0.0468842	0.0314846	-0.154673	0.32674	0.175972	0.0725928	-0.0232753	1			Transcripts
ENSG00000054282.15	0.0330719	0.950903	0.998394	0.414739	0.557527	-0.326342	-0.155378	-0.0734725	0.0702448	-0.228785	-0.0820661	-0.030154	0.0682478	4			Transcripts
ENSG00000106952.7	0.0330719	0.251927	0.261545	0.301797	0.745931	-0.514943	-0.125788	0.105281	0.141141	-0.531168	-0.149152	0.0788315	0.129039	3			Transcripts
ENSG00000108387.14	0.0330719	0.966682	0.201447	0.0506428	0.762623	-0.293067	-0.236232	0.194364	0.194448	-0.321485	-0.338526	-0.0717172	0.0918069	3			Transcripts
ENSG00000131899.10	0.0330719	0.0879866	0.11179	0.186904	0.0580991	0.40179	0.294447	0.147901	0.10997	0.265888	0.115546	0.0661357	-0.0605748	2			Transcripts
ENSG00000142173.14	0.0330719	0.904994	0.948775	0.781119	0.382467	0.679996	0.436408	0.262122	-0.201992	0.853629	0.486679	0.173864	-0.180784	1			Transcripts
ENSG00000147548.16	0.0330719	0.0748826	0.03129	0.0156005	0.102046	-0.150606	-0.0704664	-0.0114683	-0.00741456	-0.246634	-0.196962	-0.122289	-0.0840247	3			Transcripts
ENSG00000153347.9	0.0330719	0.0584052	0.346966	0.483557	0.522491	-0.379071	-0.0637606	0.131637	0.193114	-0.56055	-0.396129	-0.0382882	0.0765887	3			Transcripts
ENSG00000159348.12	0.0330719	0.2957	0.583062	0.0695187	0.638605	-0.324001	-0.282835	0.0640526	0.127493	-0.454144	-0.45237	-0.125851	0.110387	3			Transcripts
ENSG00000159733.13	0.0330719	0.837781	0.889178	0.151528	0.979447	0.570512	0.343727	0.0206727	-0.0742085	0.634711	0.5277	0.429369	-0.0057875	1			Transcripts
ENSG00000164403.14	0.0330719	0.200465	0.00906284	0.0042854	0.0207982	-0.268874	-0.19698	-0.162694	0.0160476	-0.0712171	-0.0236376	0.0576347	0.179134	4			Transcripts
ENSG00000171502.14	0.0330719	0.105928	0.23821	0.357218	0.880378	-0.34159	-0.0949207	0.118355	0.176502	-0.50502	-0.160666	0.0614128	0.111488	3			Transcripts
ENSG00000171914.16	0.0330719	0.00731441	0.799485	0.310469	0.931987	0.123437	0.16392	0.138305	0.0302255	0.278371	0.0455302	0.172069	0.0413833	1			Transcripts
ENSG00000185532.16	0.0330719	0.348176	0.344998	0.482517	0.915161	-0.533559	-0.235459	0.230753	0.119298	-0.70047	-0.457029	0.072794	0.21545	3			Transcripts
ENSG00000187231.13	0.0330719	0.111759	0.187247	0.593539	0.657502	-0.369524	-0.203061	-0.0540681	0.00461453	-0.283142	-0.106183	-0.0340993	0.0393169	4			Transcripts
ENSG00000189190.9	0.0330719	0.541134	0.393428	0.589987	0.639305	0.757271	0.492743	0.221044	-0.0632855	0.752457	0.61208	0.22276	-0.0656999	1			Transcripts
ENSG00000204161.13	0.0330719	0.159032	0.827311	0.918392	0.902982	0.491129	0.285305	0.223698	0.0408624	0.490571	0.189449	0.144212	0.0273799	2			Transcripts
ENSG00000230006.7	0.0330719	0.0486252	0.302967	0.808323	0.818447	-0.457847	-0.177657	-0.0921131	0.0928045	-0.732079	-0.312781	-0.205763	0.119406	3			Transcripts
ENSG00000235728.1	0.0330719	0.207668	0.714812	0.111903	0.00683611	0.199267	0.0529452	-0.0606696	-0.0375554	0.327679	0.153721	0.112642	0.228338	1			Transcripts
ENSG00000260912.1	0.0330719	0.451168	0.0665728	0.0501506	0.466058	-0.238567	-0.0149179	0.168976	0.157868	-0.504351	-0.361809	-0.235925	-0.0447766	3			Transcripts
ENSG00000082458.11	0.0331353	0.0493403	0.281119	0.747825	0.344956	0.458128	0.390511	0.151234	0.0791103	0.2425	0.211197	0.179298	0.0557444	2			Transcripts
ENSG00000100346.17	0.0331353	0.33696	0.0671219	0.848503	0.498507	-0.564393	-0.394069	-0.215325	-0.0909365	-0.863985	-0.49918	-0.235523	0.146814	3			Transcripts
ENSG00000134490.13	0.0331353	0.018612	0.0988471	0.223598	0.266177	0.223744	0.0698528	-0.0604319	-0.0423162	0.356363	0.278574	0.0408719	-0.0327997	1			Transcripts
ENSG00000143418.19	0.0331353	0.948445	0.873597	0.0332929	0.229255	-0.124074	-0.158171	0.0907451	0.0890451	-0.143105	-0.156051	-0.0318047	-0.0146966	3			Transcripts
ENSG00000154188.9	0.0331353	0.359315	0.672006	0.291961	0.88733	-0.750016	-0.342584	0.0818575	-0.0349969	-0.824653	-0.562969	-0.246252	0.101144	3			Transcripts
ENSG00000158813.17	0.0331353	0.920161	0.481702	0.922144	0.0742046	-0.467439	-0.282583	-0.174974	-0.234581	-0.516813	-0.401868	-0.20216	-0.0557047	3			Transcripts
ENSG00000164171.10	0.0331353	0.491834	0.0686559	0.353269	0.469029	-0.421791	-0.114157	0.102028	0.212046	-0.436267	-0.385904	0.106462	0.0766399	3			Transcripts
ENSG00000168005.8	0.0331353	0.127446	0.357034	0.507808	0.616425	0.243451	0.136733	0.12695	0.0723677	0.389334	0.255741	0.0865461	0.0589283	1			Transcripts
ENSG00000188641.13	0.0331353	0.677746	0.236414	0.885587	0.427375	-0.277937	-0.166455	-0.109482	0.0382646	-0.336096	-0.211122	-0.0911819	0.069093	3			Transcripts
ENSG00000205309.13	0.0331353	0.337467	0.578283	0.277608	0.938696	-0.480496	-0.434596	0.0922324	0.262648	-0.793316	-0.381324	-0.0386128	0.235042	3			Transcripts
ENSG00000211767.1	0.0331353	0.141712	0.693692	0.380182	0.247251	0.159436	0.105183	0.149977	0.102498	0.316732	-0.011444	0.0516982	-0.108586	1			Transcripts
ENSG00000225205.5	0.0331353	0.275041	0.083425	0.993848	0.670664	-0.364633	-0.0499566	-0.0268574	0.0246378	-0.52152	-0.322189	-0.0311678	0.0935839	3			Transcripts
ENSG00000102893.15	0.033168	0.496174	0.876631	0.318435	0.691077	-0.342171	-0.193056	0.0562648	0.068341	-0.306749	-0.153617	-0.0167852	0.0660394	4			Transcripts
ENSG00000198912.10	0.033168	0.388079	0.373015	0.539108	0.253382	0.3147	0.0807032	0.102612	-0.0646635	0.496928	0.308537	0.115312	-0.0257204	1			Transcripts
ENSG00000086589.11	0.0332633	0.04458	0.235795	0.584578	0.335841	0.0741569	0.0702957	0.0128799	-0.0866708	0.235318	0.153431	0.00618717	-0.0458074	1			Transcripts
ENSG00000106537.7	0.0333877	0.0705314	0.151406	0.47262	0.816946	-0.493481	-0.310928	-0.170049	0.0744404	-0.2749	-0.179494	-0.05803	-0.0180219	4			Transcripts
ENSG00000135482.6	0.0333877	0.221569	0.000322583	0.0209037	0.407983	0.0389515	0.000157779	-0.119774	0.00997151	0.105506	0.24386	0.106362	0.00547599	1			Transcripts
ENSG00000137198.9	0.0333877	0.235192	0.122237	0.2012	0.525853	-0.512376	-0.216993	0.117987	0.254858	-0.76331	-0.436078	-0.00789674	0.191871	3			Transcripts
ENSG00000143319.16	0.0333877	0.0618198	0.094485	0.755363	0.577149	0.164273	0.128923	-0.0379999	-0.032869	0.290325	0.316304	0.0409068	0.0287553	1			Transcripts
ENSG00000173626.9	0.0333877	0.56716	0.492034	0.33224	0.786427	-0.755325	-0.43851	0.0945852	0.150418	-0.887677	-0.527316	-0.166884	0.139307	3			Transcripts
ENSG00000116299.16	0.0333982	0.0458029	0.00604031	0.651221	0.270069	-0.0964849	0.104374	0.0889308	0.139631	-0.262548	-0.259129	-0.0187479	0.0375548	3			Transcripts
ENSG00000129116.17	0.0333982	0.121738	0.169893	0.425259	0.85686	0.684764	0.355848	0.316163	0.18823	0.873225	0.542572	0.387006	0.197893	1			Transcripts
ENSG00000196586.13	0.0333982	0.222686	0.849357	0.853874	0.645462	0.53325	0.439071	0.19225	0.102616	0.764214	0.615482	0.367187	0.0204925	1			Transcripts
ENSG00000116191.17	0.033414	0.221581	0.150674	0.972342	0.809243	-0.630167	-0.352467	-0.214384	-0.152634	-0.506903	-0.247832	-0.187017	-0.211404	4			Transcripts
ENSG00000162777.16	0.033414	0.44796	0.535843	0.640348	0.108387	0.314991	0.240556	0.154757	0.0826396	0.379935	0.154355	0.121638	0.224662	1			Transcripts
ENSG00000131089.15	0.0335328	0.803189	0.557274	0.92729	0.617262	0.264155	0.0880485	0.0582227	-0.123423	0.335727	0.207417	0.0785764	-0.0337369	1			Transcripts
ENSG00000198492.15	0.0335785	0.377301	0.457971	0.12589	0.0775466	0.112462	0.000309827	0.019263	-0.0526831	0.27847	0.0178396	-0.0452971	-0.117522	1			Transcripts
ENSG00000137185.11	0.0335929	0.0665429	0.0143169	0.024649	0.35245	0.149643	-0.0108439	-0.057386	-0.0356365	0.330223	0.272693	0.12771	0.0751017	1			Transcripts
ENSG00000144468.16	0.0335929	0.970378	0.627839	0.148061	0.817983	-0.348517	-0.160943	0.0242061	0.131741	-0.30909	-0.188035	-0.0433026	0.075774	3			Transcripts
ENSG00000103326.11	0.0336022	0.435629	0.628341	0.771394	0.301459	0.534078	0.353839	0.0925634	-0.00363793	0.509841	0.306203	0.250982	-0.098706	1			Transcripts
ENSG00000249859.9	0.0336047	0.854261	0.213345	0.507308	0.390863	-0.50404	-0.207523	-0.149899	-0.0202341	-0.523753	-0.379081	-0.125194	0.00360261	3			Transcripts
ENSG00000143507.17	0.0337316	0.208721	0.0277113	0.520125	0.667562	0.306752	-0.17041	-0.296698	-0.427149	0.307072	0.297377	-0.165598	-0.330882	1			Transcripts
ENSG00000143751.9	0.0337868	0.0938895	0.242913	0.652307	0.86896	0.0980136	-0.0100652	-0.187924	-0.195045	0.256493	0.0535116	-0.180494	-0.286374	1			Transcripts
ENSG00000070882.12	0.0338335	0.0765756	0.2132	0.140033	0.10711	0.213904	0.127059	0.0742842	-0.144069	0.373594	0.397396	0.125788	0.00115599	1			Transcripts
ENSG00000118707.9	0.0338335	0.679408	0.443937	0.0209898	0.0390348	-0.0381249	0.0329248	0.0353369	-0.0112	-0.0376952	0.00678466	0.159437	0.171226	4			Transcripts
ENSG00000258731.1	0.0338335	0.817773	0.0878837	0.382358	0.357015	0.315189	0.0231972	0.0098618	-0.151285	0.218538	0.292372	0.152725	-0.0978741	1			Transcripts
ENSG00000163519.13	0.0338352	0.422261	0.0668004	0.333809	0.689511	-0.458258	-0.153739	0.100526	0.130365	-0.57671	-0.274125	-0.126042	0.0703978	3			Transcripts
ENSG00000227920.2	0.0338637	0.599289	0.149128	0.70757	0.0210057	-0.17081	0.11592	-0.0457703	-0.0425614	-0.150667	-0.0870081	0.010047	0.174076	3			Transcripts
ENSG00000249806.1	0.0338637	0.0792921	0.646545	0.5512	0.609456	-0.30479	-0.148399	-0.134845	0.0193766	-0.422048	-0.163266	-0.0671744	0.0858401	3			Transcripts
ENSG00000048405.9	0.0338875	0.442052	0.995312	0.372417	0.107464	0.0793246	-0.000411205	-0.0115077	-0.0779562	0.205115	0.0554118	-0.0877675	-0.17446	1			Transcripts
ENSG00000128335.13	0.0338875	0.0444331	0.856922	0.519385	0.183617	0.25123	0.0912663	0.115636	0.0387289	0.0874649	0.118501	0.103313	0.106834	2			Transcripts
ENSG00000138311.15	0.0338875	0.232259	0.0512345	0.649476	0.75654	0.355445	0.16924	0.122754	0.0489328	0.38591	0.271596	0.0724766	0.00299102	1			Transcripts
ENSG00000145284.11	0.0338875	0.867695	0.323228	0.485559	0.830302	0.55985	0.135055	0.0684384	-0.150937	0.531838	0.111094	0.13477	-0.107603	1			Transcripts
ENSG00000177479.19	0.0338875	0.842845	0.634445	0.605894	0.900737	0.283144	0.134262	0.0574177	-0.0522078	0.323588	0.206269	0.0534813	-0.0744585	1			Transcripts
ENSG00000095794.19	0.0338983	0.150953	0.0660194	0.225154	0.930431	0.485758	0.272246	0.0705257	-0.101912	0.662703	0.458008	0.415204	0.11311	1			Transcripts
ENSG00000127328.21	0.0339752	0.980347	0.90219	0.176046	0.671543	-0.219811	-0.0649664	-0.00189909	0.053745	-0.359763	-0.192972	-0.072451	0.0881576	3			Transcripts
ENSG00000159784.17	0.0340279	0.716369	0.0591649	0.522114	0.917879	0.437654	0.169724	0.0573088	-0.0345741	0.366105	0.391016	0.0914384	-0.047131	1			Transcripts
ENSG00000149970.15	0.0340717	0.600509	0.173061	0.899483	0.575353	-0.589256	-0.31041	-0.216073	-0.0661926	-0.576319	-0.390067	-0.165969	0.0487906	3			Transcripts
ENSG00000115758.12	0.0341099	0.83522	0.945294	0.24556	0.849634	-0.507669	-0.309198	-0.0379327	0.0188564	-0.498614	-0.334328	-0.190253	0.0597263	3			Transcripts
ENSG00000173762.7	0.0341236	0.856046	0.571533	0.637355	0.674197	0.638253	0.337803	0.12023	-0.0935735	0.79081	0.612221	0.298836	-0.0447582	1			Transcripts
ENSG00000104824.16	0.0341359	0.411894	0.0535741	0.54056	0.68177	0.0448954	0.00282465	-0.0349815	-0.0680525	0.140067	0.115784	-0.0320219	-0.118838	1			Transcripts
ENSG00000243811.9	0.0341359	0.907381	0.00989783	0.839458	0.14081	0.238132	0.0859564	0.100334	-0.0172708	0.111319	0.213002	0.118026	0.106359	2			Transcripts
ENSG00000131149.18	0.0342162	0.295655	0.240067	0.757415	0.87128	0.336367	0.334875	0.0857617	0.0150395	0.465561	0.347499	0.0903295	0.00730942	1			Transcripts
ENSG00000163637.12	0.0342353	0.248051	0.210817	0.716612	0.859988	0.333445	0.178572	0.0705086	-0.081106	0.651626	0.394747	0.108682	0.0637651	1			Transcripts
ENSG00000115289.13	0.0342992	0.0287563	0.0294923	0.0493385	0.0202277	0.0728395	0.0459251	-0.0660354	-0.0279796	0.262977	0.215181	0.0273729	0.104948	1			Transcripts
ENSG00000140451.12	0.0342992	0.488467	0.208842	0.964507	0.887046	0.304548	0.195624	0.100841	-0.113738	0.594264	0.271199	0.0708166	-0.0135502	1			Transcripts
ENSG00000188677.14	0.0343192	0.951731	0.943297	0.155902	0.336052	-0.492446	-0.293451	0.0033591	0.140795	-0.438135	-0.331932	-0.0886948	0.0805719	3			Transcripts
ENSG00000003147.17	0.0343254	0.609888	0.540361	0.240705	0.582102	-0.370447	-0.126719	0.00255913	0.123617	-0.297183	-0.185241	-0.0456838	0.18653	4			Transcripts
ENSG00000023902.13	0.0343254	0.0724738	0.37178	0.136303	0.403291	-0.311803	-0.141533	0.0240189	0.165376	-0.395357	-0.325989	-0.0501357	0.0752992	3			Transcripts
ENSG00000174776.10	0.0343254	0.0747347	0.0104873	0.111315	0.0321762	-0.337331	-0.228505	-0.100049	0.0957766	-0.147408	-0.0359172	0.0549908	0.277557	4			Transcripts
ENSG00000179218.13	0.0343283	0.657085	0.329726	0.74802	0.537577	0.341458	0.0894072	-0.030982	-0.154323	0.479433	0.293178	-0.0153489	-0.243131	1			Transcripts
ENSG00000090447.11	0.0343429	0.0734497	0.0314557	0.483313	0.0583555	-0.187818	-0.0296501	-0.0602257	0.109376	-0.31681	-0.245809	-0.0574433	-0.0652386	3			Transcripts
ENSG00000132912.12	0.0343429	0.00069443	0.0124545	0.323295	0.809128	-0.215596	-0.160066	-0.168761	-0.0734559	0.0797151	0.0411098	-0.00511887	-0.0449017	5			Transcripts
ENSG00000134186.11	0.0343429	0.00383341	0.0610571	0.254607	0.0920503	0.0556748	0.0444587	-0.0100288	-0.128511	0.230678	0.161565	0.0621538	-0.0256738	1			Transcripts
ENSG00000148300.11	0.0343429	0.00638598	0.00874148	0.306771	0.0100839	0.175684	0.0419309	-0.0902437	0.138478	-0.0118669	-0.138986	-0.0759586	-0.0739852	6			Transcripts
ENSG00000173905.8	0.0343429	0.00154421	0.006045	0.0257412	0.035759	0.120571	-0.0408691	-0.00673129	-0.0852142	0.391915	0.135278	0.146825	0.135292	1			Transcripts
ENSG00000271964.1	0.0343429	0.210883	0.136253	0.0159539	0.167833	-0.364675	0.0131123	0.0839697	0.0369702	-0.461523	-0.268328	-0.0710991	-0.0705048	3			Transcripts
ENSG00000115760.13	0.0343716	0.0258117	0.391319	0.83862	0.929607	0.0906826	0.0944541	0.0460287	-0.00923611	0.150267	0.126269	0.0370699	0.0144666	1			Transcripts
MPO	0.0344169	0.0437818	0.232829	0.286852	0.810718	1.48767	0.83289	0.319859	0.426265	2.21121	1.32067	0.687779	0.444196	1			Targ. Proteins
ENSG00000010072.15	0.0344195	0.158444	0.916091	0.946698	0.371923	0.115343	0.132052	-0.101626	-0.0378318	0.248331	0.0322771	-0.0989559	-0.0859653	1			Transcripts
ENSG00000156026.14	0.0344195	0.686308	0.321117	0.0369828	0.600324	-0.258438	-0.0697195	0.0987465	0.0499004	-0.189961	-0.106426	-0.0307737	0.0556668	3			Transcripts
ENSG00000274267.1	0.034427	0.452338	0.181232	0.365322	0.215931	0.347313	-0.0107263	0.0976391	0.237835	0.759471	0.309276	-0.0112896	0.0193684	1			Transcripts
ENSG00000231856.2	0.0344286	0.00664322	0.000203298	0.0260479	0.00477173	-0.0628912	-0.0692098	-0.0904558	-0.211117	0.238925	0.121292	0.0633112	-0.0345283	5			Transcripts
ENSG00000162385.10	0.0344384	0.0224885	0.444945	0.110286	0.00549878	0.264903	0.171738	0.036776	0.124145	0.0851022	0.0846887	-0.0689337	-0.0726373	2			Transcripts
ENSG00000172159.15	0.0344384	0.279125	0.145454	0.195322	0.568844	-0.534858	-0.182809	0.169729	0.33204	-0.70032	-0.638037	-0.0852419	0.0618735	3			Transcripts
ENSG00000240143.1	0.0344384	0.413562	0.927538	0.258079	0.264227	0.235163	0.0536172	0.017127	-0.0993283	0.240329	0.0433896	0.0152712	-0.118926	1			Transcripts
ENSG00000162419.12	0.0344487	0.432332	0.144644	0.470603	0.968645	0.200789	0.0732431	0.0776658	-0.0599323	0.260468	0.166669	0.0766927	-0.0525657	1			Transcripts
ENSG00000215251.3	0.0344487	0.597396	0.854439	0.0101278	0.0205171	0.171715	0.0627399	0.104568	-0.0434215	0.0535442	-0.0141604	-0.248344	-0.174555	2			Transcripts
ENSG00000172939.8	0.0345677	0.0306414	0.0108991	0.328953	0.942315	0.0856879	0.0491734	0.0652963	-0.00161621	0.193418	0.167432	0.103679	0.0326106	1			Transcripts
ENSG00000106479.10	0.0345732	0.0583337	0.0417614	0.560826	0.668343	-0.155453	-0.110301	-0.0480086	-0.132366	-0.358271	-0.267222	-0.096562	0.00382688	3			Transcripts
ENSG00000010404.17	0.0346744	0.0296101	0.193939	0.0178294	0.407352	0.0834566	0.134253	-0.0911569	-0.239848	0.284515	0.149381	0.121876	-0.080992	1			Transcripts
ENSG00000065923.9	0.0346744	0.941731	0.973459	0.42283	0.338624	-0.500568	-0.273677	-0.240079	-0.0957662	-0.537396	-0.267838	-0.251245	-0.125297	3			Transcripts
ENSG00000066185.12	0.0346744	0.887893	0.469544	0.0752131	0.169225	-0.154924	-0.149881	0.147533	-0.062728	-0.0967338	-0.0933665	-0.0198049	0.126975	4			Transcripts
ENSG00000134070.4	0.0346744	0.118105	0.150596	0.976133	0.343629	0.29381	0.166685	0.229471	0.00532097	0.586132	0.363706	0.219898	0.13385	1			Transcripts
ENSG00000151014.5	0.0346744	0.0536896	0.0507254	0.541487	0.650981	0.452425	0.0601773	-0.0527872	-0.34397	0.740472	0.974317	0.289806	-0.0814	1			Transcripts
ENSG00000155368.16	0.0346744	0.594315	0.242432	0.128604	0.402215	0.251981	0.106106	0.0936847	-0.0387362	0.560999	0.332264	-0.121955	-0.223959	1			Transcripts
ENSG00000156299.13	0.0346744	0.921662	0.455346	0.61011	0.482331	-0.369583	-0.189261	-0.0671784	0.0379649	-0.399299	-0.263091	-0.0338379	0.031836	3			Transcripts
ENSG00000168496.3	0.0346744	0.79065	0.39256	0.656295	0.107603	0.275507	0.0402768	-0.0108624	-0.0336679	0.282585	0.184347	-0.0111913	-0.00714495	1			Transcripts
ENSG00000175104.14	0.0346744	0.157546	0.165962	0.588714	0.764234	-0.00386493	-0.0425004	-0.0866099	-0.209957	0.180413	0.0483467	-0.195903	-0.227432	5			Transcripts
ENSG00000180479.13	0.0346744	0.27666	0.545375	0.771981	0.433079	0.379977	0.231686	0.0428115	0.0126658	0.393331	0.257624	-0.00518241	-0.108602	1			Transcripts
ENSG00000184887.13	0.0346744	0.205506	0.0476727	0.00103699	0.0484475	0.210778	0.15029	0.10755	0.104987	0.100904	0.0670574	-0.0798233	-0.033149	2			Transcripts
ENSG00000131504.16	0.0346845	0.0804012	0.470563	0.880975	0.398398	0.172277	0.163937	0.120055	0.0614566	0.210131	0.150634	0.11861	0.0329391	1			Transcripts
ENSG00000166148.3	0.0346845	0.175578	0.281885	0.572651	0.896255	-0.447202	-0.183742	0.14689	0.210568	-0.635047	-0.480031	-0.0152725	0.158576	3			Transcripts
ENSG00000186265.9	0.0346845	0.813289	0.486001	0.730779	0.50565	-0.622966	-0.378232	-0.196789	-0.0495737	-0.572029	-0.436909	-0.209298	0.0656081	3			Transcripts
ENSG00000144645.13	0.0347193	0.0493178	0.138257	0.713175	0.478228	-0.627143	-0.213475	-0.148202	-0.0368116	-0.371402	-0.275267	-0.030558	0.0627291	4			Transcripts
ENSG00000006638.11	0.0347537	0.386751	0.324096	0.306108	0.644466	-0.308634	-0.228442	0.0708288	0.109549	-0.473906	-0.362045	0.0560313	0.149706	3			Transcripts
ENSG00000063978.15	0.0347537	0.900833	0.836637	0.26388	0.523119	0.330535	0.151379	0.0258485	-0.00230154	0.227758	0.10282	0.096026	0.0125207	2			Transcripts
ENSG00000100678.18	0.0347537	0.678187	0.180572	0.19709	0.330395	-0.443093	-0.196007	0.126829	0.246846	-0.449602	-0.320257	-0.0444195	0.0896564	3			Transcripts
ENSG00000108576.9	0.0347537	0.172134	0.0994385	0.273938	0.469785	-0.353374	-0.26426	0.237756	0.199118	-0.513186	-0.486462	-0.00633527	0.0770096	3			Transcripts
ENSG00000123728.9	0.0347537	0.256028	0.284792	0.871491	0.281724	0.130345	0.0684258	-0.000807389	-0.15948	0.268275	0.169742	-0.154984	-0.292341	1			Transcripts
ENSG00000135605.12	0.0347537	0.710711	0.142892	0.757709	0.975246	-0.367618	-0.0458441	0.0322192	0.0444965	-0.319137	-0.255401	0.0358183	0.0853217	3			Transcripts
ENSG00000153563.15	0.0347537	0.931216	0.702572	0.90621	0.218074	0.588292	0.388457	0.30367	0.0364487	0.661479	0.479678	0.341208	-0.043215	1			Transcripts
ENSG00000168758.10	0.0347537	0.817043	0.665523	0.0923677	0.74663	0.507312	0.246209	0.177629	-0.0526233	0.635003	0.365424	0.19278	-0.00299431	1			Transcripts
ENSG00000182487.12	0.0347537	0.351121	0.469682	0.124066	0.628825	-0.26623	-0.156308	-0.138405	0.193561	-0.393705	-0.149414	-0.0279184	0.233226	3			Transcripts
ENSG00000275791.1	0.0347537	0.295438	0.00308026	0.0144273	0.167328	-0.208024	0.0432664	0.0796721	0.0924507	-0.278555	-0.218303	-0.174837	-0.0541061	3			Transcripts
ENSG00000279141.3	0.0347537	0.797225	0.312236	0.0668009	0.0844982	0.354824	0.335599	0.101017	-0.0816394	0.327887	0.359826	0.254524	0.00323263	1			Transcripts
ENSG00000225630.1	0.0347638	0.229939	0.00582444	0.611436	0.053718	-0.235723	-0.0259327	0.016797	0.136526	-0.259843	-0.260391	-0.0831431	-0.0925393	3			Transcripts
ENSG00000137996.12	0.0348317	0.186308	0.255011	0.803716	0.434051	0.0145396	0.00192891	-0.0625995	-0.110071	0.130353	0.0614868	-0.0837262	-0.16789	1			Transcripts
ENSG00000133985.2	0.0348911	0.445647	0.482829	0.171092	0.879621	-0.340305	-0.0955692	0.0320881	0.000996483	-0.341912	-0.205024	-0.0250701	0.0464223	3			Transcripts
ENSG00000198858.9	0.0348911	0.157876	0.0462243	0.559218	0.413718	-0.311515	-0.0946398	0.0971981	0.128937	-0.536642	-0.412431	-0.064502	0.0269402	3			Transcripts
ENSG00000205126.2	0.0348911	0.493462	0.257467	0.284013	0.812187	-0.396211	-0.0939959	0.0440211	0.0579058	-0.177354	-0.154493	0.0262775	0.0902725	4			Transcripts
ENSG00000049768.14	0.0350079	0.18089	0.0374021	0.130952	0.492039	-0.276028	-0.109204	0.0257472	0.000214318	-0.563661	-0.381313	-0.191729	-0.146321	3			Transcripts
ENSG00000051108.14	0.0350079	0.00769811	0.0301317	0.605011	0.725785	-0.0102044	0.0949229	0.131678	0.0756695	0.24107	0.378523	0.146566	0.0844624	1			Transcripts
ENSG00000156564.8	0.0350079	0.0280949	0.0472003	0.0828398	0.211246	0.271929	0.0504682	0.0263873	-0.131108	0.495911	0.348754	0.183776	-0.0824894	1			Transcripts
ENSG00000162613.16	0.0350079	0.0339491	0.55464	0.705897	0.607212	-0.0674456	-0.0239208	-0.102739	-0.205802	0.0462956	-0.0599961	-0.16612	-0.208992	5			Transcripts
ENSG00000178053.17	0.0350079	0.0188874	0.0710255	0.184187	0.4259	0.0144574	-0.0152049	-0.264028	-0.25423	0.351283	0.1691	-0.00964483	-0.177031	1			Transcripts
ENSG00000229852.2	0.0350079	0.262092	0.471854	0.239662	0.00188854	0.104413	0.0160545	0.0393497	-0.189278	0.196814	0.0611248	0.0766716	0.0474328	1			Transcripts
ENSG00000134242.15	0.0350361	0.853349	0.536405	0.958445	0.664807	0.459408	0.303913	0.318901	0.0372101	0.57324	0.404568	0.3153	-0.00537682	1			Transcripts
ENSG00000115306.15	0.0351102	0.0868332	0.00623395	0.0544957	0.333797	-0.124547	-0.0841624	-0.0211075	-0.0104343	-0.29448	-0.193032	-0.132383	-0.0659123	3			Transcripts
ENSG00000159339.13	0.035161	0.413969	0.459264	0.515675	0.579146	-0.330773	-0.393039	-0.0462202	0.132229	-0.3818	-0.0902573	0.0345235	0.257478	4			Transcripts
ENSG00000213064.9	0.035161	0.168874	0.422254	0.511828	0.60639	0.176936	0.0469104	-0.0486998	-0.127451	0.307203	0.0885246	0.0262626	-0.132819	1			Transcripts
ENSG00000247121.6	0.035161	0.84309	0.0157456	0.009692	0.572386	-0.0576672	0.0795562	0.0790031	-0.0454785	0.0124371	-0.0550155	-0.16079	-0.00291622	5			Transcripts
ENSG00000134909.18	0.0352016	0.751695	0.602657	0.145548	0.193026	-0.42754	-0.235629	-0.0995583	-0.00541181	-0.409827	-0.287831	-0.146263	-0.036329	3			Transcripts
ENSG00000163659.12	0.0352016	0.546687	0.684949	0.425517	0.125058	0.234301	0.0557068	-0.0213723	-0.265972	0.394351	0.319862	-0.0289254	-0.460704	1			Transcripts
ENSG00000074416.13	0.0352052	0.42759	0.89353	0.242265	0.461568	-0.486929	-0.399665	-0.025748	0.193345	-0.656748	-0.451566	0.0309323	0.104577	3			Transcripts
ENSG00000169499.14	0.0352282	0.0340508	0.131818	0.63357	0.552611	0.0767639	0.0641522	0.0666223	0.0518717	0.222361	0.210291	0.0629006	0.0206039	1			Transcripts
ENSG00000170485.16	0.0354065	0.605483	0.955737	0.0355277	0.149135	-0.343265	-0.091773	-0.171533	0.0423995	-0.248515	-0.190314	0.111367	0.092642	4			Transcripts
ENSG00000118508.4	0.0354288	0.617576	0.770353	0.0683445	0.714704	-0.515148	-0.53973	0.00227026	0.227097	-0.666055	-0.363398	-0.182193	0.0430974	3			Transcripts
ENSG00000149218.4	0.0354856	0.297896	0.455296	0.130134	0.650624	-0.480555	-0.32712	0.152247	0.304299	-0.555644	-0.457981	-0.0579708	0.168719	3			Transcripts
ENSG00000150054.18	0.0354856	0.913621	0.311191	0.650522	0.720788	-0.316672	-0.164553	-0.00578493	0.117491	-0.315095	-0.0239354	-0.0546267	0.105317	4			Transcripts
ENSG00000170836.11	0.0354856	0.286937	0.300774	0.306945	0.590594	0.267709	0.139661	-0.0865971	-0.017819	0.282752	0.13961	0.121746	-0.0465595	1			Transcripts
ENSG00000178567.7	0.0354856	0.00790081	0.126152	0.170021	0.976293	-0.0703668	-0.022214	-0.177615	-0.149587	0.0283889	0.0695885	-0.071483	-0.0550003	5			Transcripts
ENSG00000136802.11	0.0355143	0.6663	0.929492	0.93091	0.514456	0.399134	0.148332	-0.053122	-0.0744393	0.507065	0.165567	0.111216	-0.179501	1			Transcripts
ENSG00000139626.15	0.0355143	0.143732	0.38286	0.638948	0.188508	0.515722	0.291231	0.235983	0.0339749	0.278583	0.193662	0.0618281	0.0203798	2			Transcripts
ENSG00000164164.16	0.0355143	0.0112648	0.301104	0.851285	0.884489	0.00146986	0.0436442	0.00843558	-0.0921268	0.17786	0.0522273	0.0531533	-0.038686	1			Transcripts
ENSG00000278828.1	0.0355143	0.0949303	0.201763	0.107979	0.262213	-0.378268	-0.380444	0.062181	0.263859	-0.794996	-0.467818	-0.0901863	0.0462183	3			Transcripts
ENSG00000198879.11	0.0355985	0.0998929	0.437977	0.175537	0.132409	0.293173	0.24437	-0.0164904	-0.178192	0.405621	0.317007	0.147879	0.0780451	1			Transcripts
ENSG00000213809.8	0.0355985	0.60163	0.49493	0.446762	0.0520802	0.391785	0.230081	0.108906	-0.111152	0.304607	0.329582	0.0443558	0.041287	2			Transcripts
ENSG00000211937.3	0.0356799	0.791274	0.066181	0.148557	0.134279	-0.461184	-0.078802	-0.085846	0.106588	-0.417106	-0.318174	-0.104216	-0.168571	3			Transcripts
ENSG00000233968.6	0.0356799	0.229917	0.0573966	0.127833	0.138202	-0.397454	-0.153916	0.0617185	0.121537	-0.594275	-0.357767	-0.0459329	-0.0654791	3			Transcripts
ENSG00000235437.7	0.0357352	0.99909	0.271292	0.751763	0.196898	0.310404	0.151471	0.0450098	-0.072644	0.232391	0.29151	0.128927	-0.123558	1			Transcripts
ENSG00000011405.13	0.0358208	0.0043508	0.0780238	0.537577	0.42889	0.0571487	0.0969728	0.0894925	-0.0910731	0.243335	0.250997	0.0999225	-0.00147107	1			Transcripts
ENSG00000069966.18	0.0358231	0.890476	0.182758	0.200719	0.349992	-0.390715	-0.0711086	0.0567369	0.142078	-0.48045	-0.297851	-0.0251777	0.125489	3			Transcripts
ENSG00000234810.3	0.0360119	0.639934	0.108522	0.0847799	0.40444	-0.455036	-0.228295	0.0150904	-0.00846361	-0.459712	-0.44525	-0.156313	-0.0555595	3			Transcripts
ENSG00000177600.8	0.0360722	0.00621682	0.0477106	0.216918	0.271757	-0.160628	-0.139967	-0.0825219	0.0269899	-0.352379	-0.225608	-0.154994	-0.0680032	3			Transcripts
ENSG00000152223.12	0.0360764	0.0190261	0.120825	0.0842943	0.169192	0.0968452	0.0834563	-0.0148912	-0.0154813	0.371907	0.312751	0.183619	0.0345246	1			Transcripts
ENSG00000053254.15	0.0361371	0.711159	0.917058	0.130585	0.16647	0.202438	0.0527384	0.0625254	-0.0487668	0.258907	0.0544217	-0.0317809	-0.14834	1			Transcripts
ENSG00000141576.14	0.0361371	0.386431	0.048624	0.716445	0.791865	-0.387124	-0.215881	-0.0709425	-0.0231087	-0.546423	-0.379602	-0.185878	0.0153688	3			Transcripts
ENSG00000196220.15	0.0361371	0.443018	0.394622	0.0298723	0.00788716	-0.267412	-0.110164	-0.170725	-0.0313042	-0.242402	-0.116298	0.0363628	0.196431	4			Transcripts
ENSG00000198648.10	0.0361371	0.330169	0.416688	0.434018	0.208181	0.388111	0.145309	0.119754	-0.0847868	0.432271	0.225217	0.211748	-0.0155024	1			Transcripts
ENSG00000211776.2	0.0361371	0.440236	0.0121306	0.999063	0.838645	-0.204319	0.0296518	0.0596914	0.0897697	-0.28907	-0.191047	0.102286	0.0643392	3			Transcripts
ENSG00000071054.16	0.0361436	0.688679	0.148097	0.214021	0.96613	-0.265113	-0.132326	-0.0285191	-0.0329451	-0.282421	-0.17547	-0.104959	-0.0461487	3			Transcripts
ENSG00000197535.14	0.0361436	0.0145294	0.290996	0.2531	0.23765	0.0103805	-0.0210552	-0.0641416	-0.0300921	0.110685	0.0904152	0.0342437	-0.0659287	1			Transcripts
ENSG00000117036.11	0.0361662	0.0673147	0.3599	0.499213	0.985734	0.278087	0.0710771	-0.0407121	-0.118877	0.500631	0.353481	0.0493075	-0.140445	1			Transcripts
ENSG00000122043.10	0.0361662	0.0759352	0.00903833	0.10268	0.470732	-0.158695	-0.0558935	0.0604034	0.0734134	-0.241222	-0.222226	-0.0656239	0.0327541	3			Transcripts
ENSG00000006555.10	0.0361998	0.715451	0.204376	0.306263	0.632402	0.44876	0.220695	0.0482314	0.000565689	0.451713	0.191698	0.1389	0.0514517	1			Transcripts
ENSG00000086232.12	0.0362829	0.604821	0.316722	0.0237983	0.287664	-0.152943	-0.0824039	0.0927664	0.0182849	-0.353349	-0.255802	-0.0275284	-0.0370034	3			Transcripts
ENSG00000109065.11	0.0362829	0.0482743	0.481366	0.283059	0.692815	-0.131188	-0.132529	-0.0507637	0.00949557	-0.21093	-0.172834	-0.0250234	-0.00828897	3			Transcripts
ENSG00000138756.17	0.0362829	0.395236	0.0802971	0.338116	0.153691	-0.412988	-0.277543	-0.0606389	-0.00574872	-0.329068	-0.157866	-0.0432555	0.128395	4			Transcripts
ENSG00000175854.11	0.0362829	0.0733198	0.343504	0.00853725	0.158433	-0.112725	-0.0473816	0.0970644	0.206489	-0.291444	-0.156154	-0.0930532	0.0687571	3			Transcripts
ENSG00000178409.13	0.0362829	0.00949549	0.00586307	0.251289	0.882939	0.0129773	-0.120083	0.0119415	-0.0489655	0.223241	0.104499	0.108949	0.0413257	1			Transcripts
ENSG00000211934.3	0.0362829	0.0400878	0.701706	0.201969	0.555439	-0.154357	-0.188436	-0.089894	0.144684	-0.297009	-0.205117	-0.0884847	0.0293615	3			Transcripts
ENSG00000246526.2	0.0362829	0.633793	0.606649	0.715447	0.484729	0.529014	0.333031	0.0347226	-0.0128227	0.522221	0.351897	0.114666	-0.184579	1			Transcripts
C19:0 FA(2) (Nonadecanoic acid)	0.0362837	0.0218837	0.0116315	0.141299	0.548889	-0.393999	-0.0269889	-0.126298	0.0693387	-0.36866	0.4283	0.297045	0.153318	4	Lipid	Long Chain Fatty Acid	Metabolites
C20:1 FA (Eicosenoic acid)	0.0362837	0.0631256	0.0404417	0.130423	0.734373	-0.797358	-0.419856	-0.181698	0.225182	-0.450879	0.327691	0.229871	0.0687193	4	Lipid	Long Chain Fatty Acid	Metabolites
C8:1 AC (Octenoylcarnitine)	0.0362837	0.00898359	0.232563	0.117494	0.211687	0.197351	0.071563	-0.100547	-0.168435	0.39633	0.189604	0.0750367	-0.126686	1	Lipid	Acylcarnitines	Metabolites
ENSG00000168256.17	0.0363182	0.587935	0.140367	0.0564172	0.963347	-0.160513	-0.121489	-0.0107255	0.0459974	-0.0447143	-0.0734407	-0.0522777	0.0307283	4			Transcripts
ENSG00000113716.12	0.0363684	0.031688	0.441853	0.0564356	0.477426	0.143384	0.153284	-0.0205026	0.0106318	0.220979	0.181833	0.138291	0.0446557	1			Transcripts
ENSG00000131725.13	0.0363684	0.930795	0.979652	0.232094	0.444198	-0.195581	-0.0831015	0.0568263	-0.0495252	-0.233236	-0.13545	0.0314525	0.108425	3			Transcripts
ENSG00000092969.11	0.0363986	0.32363	0.652159	0.147245	0.73143	-0.398929	-0.157059	0.0937689	0.0985589	-0.415884	-0.0480811	-0.0169545	0.0490884	3			Transcripts
ENSG00000173258.12	0.0364739	0.133748	0.00239385	0.13097	0.340902	-0.206516	-0.0409393	-0.0398019	-0.166537	-0.467973	-0.412425	-0.298029	-0.120153	3			Transcripts
ENSG00000151623.14	0.0365691	0.0524359	0.153524	0.18642	0.387727	-0.318075	-0.20612	-0.0784855	-0.0349501	-0.527948	-0.327214	-0.167185	-0.11156	3			Transcripts
ENSG00000122958.14	0.0366021	0.0106335	0.0440727	0.193197	0.669978	0.158855	0.04502	0.0242522	0.00393073	0.325076	0.171327	0.0182075	-0.0952866	1			Transcripts
ENSG00000148426.12	0.0366021	0.189344	0.170435	0.492032	0.371166	-0.448937	-0.232865	0.0268454	0.16637	-0.487229	-0.416348	-0.00561264	0.0399642	3			Transcripts
ENSG00000273768.1	0.0366045	0.00544587	0.000156183	0.0729319	0.0150391	-0.0429286	-0.270591	-0.180012	-0.360535	0.254144	0.496155	0.154953	0.0285908	5			Transcripts
ENSG00000048462.10	0.0366411	0.294679	0.304176	0.205367	0.120973	-0.178079	-0.0900833	-0.0191368	-0.0121242	-0.245659	0.0257093	0.0913449	0.14424	3			Transcripts
ENSG00000072786.12	0.0366411	0.45176	0.531707	0.118329	0.684238	0.302324	0.197112	0.0606998	-0.0372715	0.416292	0.250515	0.193239	0.0507544	1			Transcripts
ENSG00000103769.9	0.0366411	0.236965	0.413491	0.139629	0.462604	-0.487126	-0.309831	0.0918338	0.171337	-0.652512	-0.396961	-0.206443	0.022005	3			Transcripts
ENSG00000122025.14	0.0366411	0.601462	0.0224583	0.313945	0.842694	-0.403682	-0.336524	-0.278233	-0.0369583	-0.313822	-0.0679917	-0.204643	-0.102637	4			Transcripts
ENSG00000143126.7	0.0366411	0.661706	0.738856	0.424837	0.199282	0.304435	0.0628044	0.0152441	-0.0622521	0.351661	0.140595	0.0485131	0.0241786	1			Transcripts
ENSG00000145050.15	0.0366411	0.0876561	0.159763	0.98953	0.765177	0.258641	0.0837712	0.0766659	0.0982592	0.494952	0.261498	0.0469757	0.0233083	1			Transcripts
ENSG00000147119.3	0.0366411	0.282111	0.624052	0.723143	0.255303	0.359422	0.213253	0.19889	0.0878007	0.477951	0.238224	0.107214	0.00303195	1			Transcripts
ENSG00000157734.13	0.0366411	0.476116	0.698238	0.634226	0.281631	-0.535589	-0.359849	-0.34016	-0.132937	-0.517242	-0.37785	-0.330391	-0.100181	3			Transcripts
ENSG00000163359.15	0.0366411	0.54003	0.353128	0.189159	0.460442	-0.445587	-0.299201	0.0680479	0.136465	-0.533592	-0.263871	-0.132223	0.0116158	3			Transcripts
ENSG00000182621.17	0.0366411	0.062213	0.0142083	0.0750166	0.249822	0.166102	0.133192	-0.00962922	0.000297073	0.396019	0.401076	0.113753	0.0381302	1			Transcripts
ENSG00000186834.3	0.0366411	0.0672896	0.830269	0.282364	0.946611	0.214573	0.171831	0.0951682	0.0447116	0.451437	0.273033	0.202667	0.081068	1			Transcripts
ENSG00000196850.5	0.0366411	0.0760215	0.468144	0.960087	0.244375	-0.110473	-0.0220777	-0.0865506	-0.16953	0.0678956	0.115902	-0.0413887	-0.183013	5			Transcripts
ENSG00000267121.5	0.0366411	0.123766	0.0827981	0.910103	0.977783	-0.214116	-0.0778647	-0.0696681	-0.00324283	-0.3178	-0.214591	-0.048676	0.0149945	3			Transcripts
ENSG00000277089.4	0.0366411	0.989126	0.61734	0.662862	0.379738	0.674178	0.400737	0.352583	-0.034909	0.603407	0.467489	0.392034	0.0699761	2			Transcripts
ENSG00000047597.6	0.036682	0.383662	0.237652	0.24695	0.879121	-0.659745	-0.308738	0.177395	0.157187	-0.930636	-0.610119	-0.0328431	0.147343	3			Transcripts
ENSG00000119714.10	0.036682	0.281047	0.419682	0.294029	0.691537	0.807198	0.376535	0.193726	-0.00616354	0.791939	0.536768	0.268887	0.144221	1			Transcripts
ENSG00000120832.9	0.0366821	0.188436	0.270944	0.87975	0.666724	0.265968	0.130737	0.110183	-0.0963338	0.406583	0.28984	0.155544	-0.0149902	1			Transcripts
ENSG00000242247.10	0.0367518	0.243207	0.0474649	0.363179	0.632425	0.160399	-0.0298384	0.0132651	-0.0124831	0.271891	0.182856	0.0826483	-0.0549977	1			Transcripts
ENSG00000003400.14	0.0368195	0.150729	0.106966	0.0300035	0.04589	0.224708	0.155537	0.0691069	0.023585	0.377697	0.271282	0.159847	0.146255	1			Transcripts
ENSG00000072042.12	0.0368195	0.266683	0.62846	0.0627599	0.745501	-0.198383	-0.236796	0.186968	0.284884	-0.409477	-0.141732	0.0262773	0.128106	3			Transcripts
ENSG00000097096.8	0.0368195	0.387324	0.112711	0.313336	0.845832	-0.440739	-0.177714	0.0215917	-0.0432596	-0.613305	-0.190672	-0.124686	0.0250222	3			Transcripts
ENSG00000116668.12	0.0368195	0.056824	0.168912	0.459508	0.815434	-0.325752	-0.119218	0.0529918	0.0377637	-0.479802	-0.23306	-0.0442027	-0.00879455	3			Transcripts
ENSG00000120903.12	0.0368195	0.545319	0.0665005	0.521637	0.419887	-0.363967	-0.127801	0.018581	0.11909	-0.384206	-0.351732	0.0935669	0.0677011	3			Transcripts
ENSG00000134285.10	0.0368195	0.64422	0.36522	0.621423	0.80224	0.541715	0.462313	0.287582	-0.136066	0.599033	0.456182	0.303521	-0.0104867	1			Transcripts
ENSG00000135679.23	0.0368195	0.0238681	0.011989	0.113761	0.864355	0.0512307	0.0744922	0.0386859	0.0104422	0.181847	0.264364	0.162463	0.0676953	1			Transcripts
ENSG00000151729.10	0.0368195	0.305483	0.355114	0.875681	0.589594	0.204511	0.263943	0.261754	0.0563403	0.37185	0.264074	0.115331	-0.0230113	1			Transcripts
ENSG00000154124.4	0.0368195	0.0176714	0.0702261	0.349463	0.646662	0.15897	-0.0216644	-0.0426427	-0.0748237	0.411877	0.330206	0.0805381	-0.0107121	1			Transcripts
ENSG00000154917.10	0.0368195	0.412059	0.260961	0.117173	0.439614	-0.505871	-0.151539	0.169322	0.119364	-0.67381	-0.358781	-0.0163492	0.0228998	3			Transcripts
ENSG00000155926.13	0.0368195	0.385854	0.079385	0.112823	0.327904	0.271846	0.30043	0.264475	0.177728	0.360804	0.558659	0.474266	0.222028	1			Transcripts
ENSG00000167083.6	0.0368195	0.997042	0.992435	0.368081	0.781304	0.393602	0.310956	-0.0492697	-0.0587578	0.575299	0.260503	0.188706	-0.0830119	1			Transcripts
ENSG00000169641.13	0.0368195	0.378208	0.43265	0.72275	0.376076	0.220353	0.124014	0.100394	0.0342576	0.408297	0.21126	0.0709725	-0.064665	1			Transcripts
ENSG00000171612.6	0.0368195	0.0830144	0.0698714	0.605067	0.423678	0.119475	-0.0917135	-0.138482	-0.20846	0.215712	0.110645	-0.211056	-0.265249	1			Transcripts
ENSG00000180066.9	0.0368195	0.961289	0.0511671	0.698111	0.356231	0.29715	0.222231	0.0587553	0.0252281	0.335008	0.337035	0.228346	0.140613	1			Transcripts
ENSG00000184005.10	0.0368195	0.683889	0.643021	0.915008	0.140936	-0.220976	-0.0952726	-0.0733142	0.0741779	-0.134217	-0.104173	-0.0511912	0.216907	4			Transcripts
ENSG00000186654.20	0.0368195	0.799357	0.580733	0.732889	0.457118	0.533814	0.365642	0.178619	0.0226837	0.547678	0.389488	0.159401	-0.173368	1			Transcripts
ENSG00000205542.10	0.0368195	0.153623	0.266238	0.058135	0.397025	-0.302239	-0.297514	-0.000788436	0.207009	-0.656875	-0.494977	-0.12877	0.0246351	3			Transcripts
ENSG00000221500.1	0.0368195	0.500833	0.0236964	0.332184	0.443972	-0.0927915	-0.0507051	-0.0486135	-0.150575	0.0314397	0.169904	-0.157737	-0.0967265	5			Transcripts
ENSG00000228393.3	0.0368195	0.0777722	0.0339323	0.230439	0.947589	0.029461	0.041348	-0.0143698	-0.0511866	0.280464	0.302426	0.142164	-0.0147729	1			Transcripts
ENSG00000258867.5	0.0368195	0.272052	0.0152576	0.576053	0.161515	0.295914	0.0448334	0.0955101	-0.0952272	0.417665	0.261479	0.0854863	0.0543279	1			Transcripts
ENSG00000266088.5	0.0368195	0.21595	0.731691	0.749887	0.586101	0.39919	0.12779	0.144999	0.0403385	0.476928	0.179303	0.105947	0.0744736	1			Transcripts
ENSG00000116679.15	0.0368579	0.0161071	0.161294	0.676512	0.781574	0.114078	0.216984	0.203037	0.141665	0.261891	0.29065	0.195737	0.100454	1			Transcripts
ENSG00000133818.13	0.0368579	0.353468	0.65014	0.88144	0.987237	0.245328	0.129404	0.096667	-0.238114	0.403916	0.26069	0.15294	-0.094693	1			Transcripts
ENSG00000137942.16	0.0368579	0.56785	0.238922	0.61193	0.999056	-0.405394	-0.175036	0.06807	0.251435	-0.492638	-0.467027	0.00652455	0.169048	3			Transcripts
ENSG00000189350.12	0.0368579	0.432592	0.290933	0.254999	0.279206	0.750224	0.395816	0.202349	-0.0901673	0.796864	0.789316	0.339755	0.248183	1			Transcripts
ENSG00000147044.21	0.0368754	0.0877302	0.085103	0.239367	0.768684	-0.26675	-0.0833925	0.00866277	0.048237	-0.514194	-0.230733	-0.189269	0.0207938	3			Transcripts
ENSG00000106484.15	0.036898	0.42566	0.434804	0.179219	0.1475	-0.452237	-0.220364	0.0607925	0.236906	-0.467606	-0.164329	0.0026982	-0.0864885	3			Transcripts
ENSG00000097007.17	0.0370351	0.0488973	0.503552	0.268274	0.747272	0.122542	0.0672488	-0.0301055	-0.0817541	0.280374	0.160008	0.117028	0.000232417	1			Transcripts
ENSG00000162722.8	0.0370351	0.197514	0.106933	0.290038	0.580803	-0.541576	-0.150322	0.0795331	0.136341	-0.893053	-0.405404	-0.0126157	0.195146	3			Transcripts
ENSG00000180190.11	0.0370351	0.438735	0.373411	0.767311	0.872094	-0.599369	-0.335044	0.00137934	0.174221	-0.776546	-0.486447	0.0226643	0.256671	3			Transcripts
ENSG00000111266.8	0.0370602	0.14514	0.0906933	0.340753	0.641872	-0.307407	-0.0929785	0.117374	0.200325	-0.387149	-0.211569	0.038292	0.151931	3			Transcripts
ENSG00000186815.12	0.0370614	0.994065	0.950702	0.236392	0.196427	-0.499417	-0.215608	-0.246275	-0.0228836	-0.512074	-0.287748	-0.0909918	0.119632	3			Transcripts
ENSG00000116830.11	0.0370998	0.0252943	0.0708819	0.155777	0.542569	-0.095204	0.00141354	0.0131101	0.0141707	-0.349415	-0.169997	-0.161479	-0.0505663	3			Transcripts
ENSG00000081026.18	0.0371358	0.60944	0.0801189	0.353056	0.657368	-0.178566	-0.0816597	-0.137115	0.0820716	-0.299721	-0.217687	-0.0935511	-0.023879	3			Transcripts
ENSG00000081041.8	0.0371358	0.0185696	0.000509613	0.051277	0.208328	0.233981	-0.113908	-0.248425	-0.0888342	0.356334	0.47048	0.0572029	0.0836714	1			Transcripts
ENSG00000148429.14	0.0371358	0.984094	0.768971	0.777025	0.28239	-0.457987	-0.234635	-0.12834	0.0417812	-0.557731	-0.21854	-0.120368	-0.0544365	3			Transcripts
ENSG00000171735.18	0.0371358	0.978673	0.193319	0.166102	0.705421	-0.363851	-0.154606	-0.0483469	-0.0360807	-0.372807	-0.242093	-0.0893184	-0.0255631	3			Transcripts
ENSG00000224805.2	0.0371358	0.0880199	0.281352	0.784295	0.449648	-0.283509	-0.262164	0.105423	0.0854103	-0.493032	-0.453447	0.0522425	-0.0514129	3			Transcripts
ENSG00000169756.16	0.0371553	0.353827	0.466449	0.414167	0.673392	-0.674382	-0.349998	0.10981	0.205499	-0.868829	-0.627721	-0.142081	0.165479	3			Transcripts
ENSG00000248309.7	0.0371553	0.519353	0.334398	0.906427	0.442382	-0.466212	-0.310764	-0.116697	-0.0179458	-0.526486	-0.207297	0.0259705	0.0284158	3			Transcripts
ENSG00000110076.18	0.0371679	0.707302	0.819908	0.239397	0.222668	0.430148	0.259706	0.0456792	0.171285	0.38833	0.175744	0.20891	-0.0488915	2			Transcripts
ENSG00000169891.17	0.0371872	0.165618	0.591681	0.216261	0.429918	-0.403249	-0.242989	0.085962	0.142796	-0.497704	-0.258055	-0.142176	0.065268	3			Transcripts
ENSG00000205810.8	0.0371872	0.918133	0.903248	0.56755	0.314034	0.560856	0.309765	0.287865	-0.0304447	0.430163	0.380158	0.27976	0.0255789	2			Transcripts
ENSG00000078668.13	0.0372828	0.112835	0.46519	0.142653	0.67608	-0.186883	-0.120003	0.177466	0.119539	-0.390661	-0.213892	0.0523179	0.100379	3			Transcripts
ENSG00000198416.9	0.0372828	0.660001	0.0748729	0.0817723	0.902994	-0.100888	-0.126887	0.159072	0.0445649	-0.0939178	0.0215455	-0.000518519	0.0677122	4			Transcripts
ENSG00000165280.15	0.0372901	0.139886	0.45274	0.941734	0.390045	0.136486	0.0971896	0.0504495	0.0637104	0.240419	0.150907	0.0994018	0.0159975	1			Transcripts
ENSG00000114805.17	0.0373088	0.297627	0.654081	0.124281	0.737484	-0.399195	-0.0596847	0.18712	0.184197	-0.546471	-0.336466	-0.035143	0.212016	3			Transcripts
ENSG00000140848.16	0.0373088	0.377267	0.498041	0.162569	0.0179529	-0.272546	-0.15253	-0.0218837	0.180318	-0.384803	-0.313364	-0.0723462	-0.103173	3			Transcripts
ENSG00000143889.15	0.0373088	0.186199	0.163111	0.148897	0.394302	-0.23058	-0.000398378	0.120326	0.0336164	-0.332555	-0.153617	0.0118918	0.102215	3			Transcripts
ENSG00000163611.11	0.0373088	0.383244	0.142524	0.808431	0.312066	-0.156962	-0.0938953	-0.0544488	-0.0307633	-0.256876	-0.149089	-0.0306932	0.101172	3			Transcripts
ENSG00000169330.8	0.0373088	0.276596	0.0785819	0.0292903	0.00417731	0.12821	-0.183082	-0.119	-0.213878	0.225164	0.0441051	0.0809828	0.0756074	1			Transcripts
ENSG00000184985.16	0.037356	0.326322	0.103556	0.118572	0.739166	0.262019	0.144578	0.0897689	0.0377978	0.353031	0.22794	0.109499	-0.0229005	1			Transcripts
ENSG00000211825.1	0.0374723	0.939197	0.841459	0.535658	0.646095	0.738515	0.306237	0.283714	-0.0507844	0.559334	0.39464	0.0676718	-0.0300874	2			Transcripts
ENSG00000156983.15	0.0377182	0.242457	0.410003	0.832225	0.076463	0.181582	-0.0165102	-0.0717821	-0.0276828	0.128766	-0.0473646	-0.0989417	-0.171144	2			Transcripts
ENSG00000162063.12	0.0377343	0.965869	0.149707	0.979855	0.585935	0.423912	0.357948	0.109353	0.0862125	0.407611	0.181821	0.196512	0.106289	2			Transcripts
ENSG00000196810.4	0.0377343	0.130746	0.988016	0.690359	0.785647	0.319614	0.0625589	-0.0340567	-0.104099	0.207911	0.191054	0.113385	-0.0260019	2			Transcripts
ENSG00000232434.2	0.0377343	0.398457	0.299598	0.698214	0.196142	0.539822	0.367202	0.163689	-0.0552102	0.450953	0.241044	0.177683	-0.136007	2			Transcripts
ENSG00000277972.1	0.0377343	0.515912	0.890022	0.54103	0.141954	0.416726	0.174048	0.0583775	-0.0259346	0.406388	0.192934	0.0514474	-0.253481	2			Transcripts
ENSG00000084070.11	0.0378017	0.621188	0.946308	0.447352	0.990426	-0.444425	-0.189362	-0.101728	0.0559365	-0.398955	-0.235752	-0.10789	0.0767554	4			Transcripts
ENSG00000139132.14	0.0378017	0.321929	0.085464	0.108617	0.180711	-0.258928	-0.257631	0.110525	0.0870281	-0.29086	-0.0889531	0.054163	0.308973	4			Transcripts
ENSG00000150527.17	0.0378017	0.0249049	0.336477	0.0435101	0.151126	0.0900622	0.0398961	-0.000178175	-0.0797982	0.209006	0.12121	0.0712781	-0.00311331	1			Transcripts
ENSG00000154767.14	0.0378017	0.229615	0.408153	0.382775	0.161031	-0.0521251	0.0137061	0.0811583	0.0897636	-0.0606195	0.0385158	0.128873	0.190765	4			Transcripts
ENSG00000198695.2	0.0378017	0.0647646	0.0614912	0.101217	0.250341	-0.509087	-0.074467	0.0494855	0.265299	-0.440828	-0.235199	-0.00157161	0.119527	3			Transcripts
ENSG00000248360.7	0.0378017	0.299056	0.120507	0.935233	0.489076	0.232339	0.127792	0.00137225	-0.0581848	0.340947	0.200945	0.0606963	-0.0998641	1			Transcripts
ENSG00000002834.17	0.037867	0.432565	0.276207	0.732136	0.83027	0.349227	0.17174	0.105681	0.0181885	0.435174	0.312215	0.187553	0.00841654	1			Transcripts
ENSG00000143797.11	0.037867	0.390415	0.651728	0.57179	0.692771	-0.692292	-0.387185	-0.00491452	0.155722	-0.944464	-0.474512	-0.107306	0.0758422	3			Transcripts
ENSG00000178104.19	0.037867	0.280821	0.0748487	0.512116	0.201916	-0.166325	-0.050699	0.0804622	0.210201	-0.281795	-0.277267	-0.0371166	0.0694145	3			Transcripts
ENSG00000261754.2	0.037867	0.0162998	0.0721275	0.525961	0.254569	0.165919	0.0791947	0.0512892	-0.0957205	0.323753	0.264654	0.121254	-0.0251121	1			Transcripts
ENSG00000272462.2	0.037867	0.117291	0.0990861	0.0150968	0.0130397	0.245564	0.101278	0.0180025	-0.0156005	0.0932917	-0.106266	-0.171532	-0.251166	2			Transcripts
ENSG00000136286.14	0.0378864	0.281798	0.216908	0.347535	0.7821	0.299039	0.106093	-0.00555616	-0.0146213	0.368743	0.208583	0.0453288	-0.0488604	1			Transcripts
ENSG00000153046.17	0.0378864	0.240893	0.593814	0.579465	0.108277	0.16966	0.0951449	0.13948	0.0561461	0.248612	0.169754	0.121679	-0.0765621	1			Transcripts
ENSG00000165716.10	0.0378864	0.59405	0.6015	0.523249	0.373159	-0.52077	-0.137795	-0.0416791	0.118941	-0.437123	-0.317084	-0.0954766	-0.0878944	3			Transcripts
ENSG00000173218.14	0.0378864	0.333727	0.56325	0.210547	0.0805706	0.599453	0.293636	0.387716	0.182253	0.525649	0.392449	0.198967	-0.0273752	2			Transcripts
ENSG00000050438.16	0.0378987	0.0851839	0.277929	0.0408372	0.0542412	0.184012	0.05253	-0.0548789	-0.0849364	0.425362	0.184339	0.141215	0.0387168	1			Transcripts
ENSG00000113580.14	0.0378987	0.149134	0.192255	0.880329	0.549897	0.105938	0.0444284	0.071147	0.00740779	0.244414	0.163142	0.0784298	-0.0153467	1			Transcripts
ENSG00000114541.14	0.0379144	0.450641	0.705475	0.447342	0.419418	-0.522559	-0.155651	0.0161256	0.0544923	-0.470417	-0.227944	0.00311221	0.0330261	3			Transcripts
ENSG00000126970.15	0.0380092	0.232082	0.0133337	0.0567405	0.194699	-0.157899	0.0362774	0.0473475	0.120998	-0.243031	-0.165995	-0.041072	-0.00973656	3			Transcripts
ENSG00000148484.17	0.0380628	0.466059	0.552204	0.094406	0.65483	-0.482951	-0.243986	0.116554	0.129796	-0.512135	-0.376634	-0.0427131	0.0145816	3			Transcripts
ENSG00000151239.13	0.0380925	0.19795	0.365027	0.632866	0.829512	0.150509	0.076252	-0.0407569	-0.229342	0.265446	0.154198	-0.134905	-0.265552	1			Transcripts
ENSG00000138448.11	0.0381748	0.00231804	0.354424	0.1391	0.787233	0.0535882	0.0468582	0.0147352	0.0138481	0.199537	0.172191	0.124991	0.0215038	1			Transcripts
ENSG00000186994.11	0.03819	0.587961	0.458999	0.933212	0.202452	0.439275	0.234143	0.207954	0.0940771	0.402308	0.24505	0.208926	0.0135348	2			Transcripts
ENSG00000154016.13	0.0381943	0.168257	0.0818736	0.668481	0.798362	-0.257037	-0.150125	-0.043541	0.0626664	-0.351563	-0.30973	-0.0789519	0.0896545	3			Transcripts
ENSG00000171793.13	0.0381943	0.0687882	0.291101	0.304075	0.850003	0.316545	0.116176	0.0278414	-0.0986809	0.649543	0.35829	0.207733	-0.0977123	1			Transcripts
ENSG00000196712.17	0.0381943	0.0462737	0.409196	0.891847	0.436484	0.121185	0.065653	0.000779423	-0.0331417	0.250365	0.0996635	0.0456415	-0.0733539	1			Transcripts
ENSG00000181035.13	0.0381964	0.109654	0.0345962	0.925413	0.114259	0.316377	0.164447	0.148976	0.0798006	0.239536	-0.0372378	0.129584	0.0230258	2			Transcripts
ENSG00000022556.15	0.0382449	0.379887	0.09946	0.140739	0.161745	0.56372	0.220056	0.184626	-0.149402	0.645846	0.509647	0.343335	0.177182	1			Transcripts
ENSG00000101310.15	0.0382449	0.0202135	0.00719882	0.216303	0.515264	0.143605	0.0326716	0.045375	0.0962167	0.332675	0.194212	0.150544	0.0661034	1			Transcripts
ENSG00000185104.19	0.0382449	0.104604	0.120486	0.0460523	0.967064	0.0693076	0.0373867	0.0552237	0.00996344	0.153401	-0.0209307	-0.0314745	-0.00561297	1			Transcripts
ENSG00000246889.2	0.0382449	0.0698622	0.985426	0.832118	0.868021	-0.364615	-0.24196	-0.153389	-0.258956	-0.481357	-0.113076	-0.0455665	0.0342079	3			Transcripts
ENSG00000234323.6	0.0382638	0.812982	0.383144	0.707338	0.969628	0.501358	0.283181	0.167944	-0.0734776	0.59277	0.490923	0.0923318	-0.0590029	1			Transcripts
ENSG00000107897.18	0.038346	0.205775	0.246371	0.821453	0.89943	0.283325	0.0685118	0.0613678	-0.114521	0.349421	0.226903	0.0480605	-0.112578	1			Transcripts
ENSG00000125971.16	0.0383659	0.292768	0.26064	0.057505	0.489679	-0.312681	-0.19485	0.144099	0.0731308	-0.394594	-0.361344	-0.119626	-0.00697048	3			Transcripts
ENSG00000035403.17	0.0384165	0.481867	0.50238	0.166947	0.543264	-0.522379	-0.236767	0.109474	0.21088	-0.566606	-0.395369	0.0581323	0.149938	3			Transcripts
ENSG00000156052.10	0.0384165	0.840363	0.958404	0.262794	0.445562	-0.439641	-0.278388	-0.0169855	0.0393939	-0.524472	-0.297138	-0.0932909	-0.023461	3			Transcripts
ENSG00000160014.16	0.0384165	0.251801	0.246328	0.0599107	0.31391	-0.235772	-0.0912467	0.05383	0.147323	-0.259206	-0.279149	-0.0414424	-0.0153464	3			Transcripts
ENSG00000160298.17	0.0384165	0.0419949	0.000279924	0.0187075	0.223705	-0.0309643	0.0780233	0.0624813	0.0249209	-0.229512	-0.33158	-0.0728747	-0.106933	3			Transcripts
ENSG00000235665.5	0.0384165	0.397925	0.965915	0.187453	0.826213	0.423176	0.386755	0.0413874	-0.147115	0.596532	0.281599	0.179444	-0.054005	1			Transcripts
ENSG00000170619.9	0.0384677	0.0380253	0.125308	0.619643	0.781493	0.195664	0.106403	0.106348	0.109926	0.446689	0.368335	0.19699	0.145918	1			Transcripts
ENSG00000180182.10	0.0384812	0.00270331	0.0425157	0.22981	0.158084	0.0100503	-0.0368742	0.0534026	-0.13972	0.307201	0.255243	0.181861	0.0730783	1			Transcripts
ENSG00000196263.7	0.0384812	0.229201	0.622764	0.487174	0.0489498	-0.178561	-0.11407	0.0173326	0.0396491	-0.111913	-0.150441	-0.0594214	-0.081837	4			Transcripts
ENSG00000279741.1	0.0385431	0.0488883	0.00840132	0.552019	0.0537763	-0.165306	-0.0804167	-0.0794625	0.100571	-0.297248	-0.334811	-0.0938334	-0.0824603	3			Transcripts
ENSG00000055070.16	0.0386956	0.278444	0.955039	0.461123	0.31587	0.0620931	0.0618899	-0.0513674	-0.0880746	0.167787	-0.00419146	-0.0732242	-0.147472	1			Transcripts
ENSG00000113575.9	0.0386956	0.0602135	0.121373	0.986497	0.719707	0.0273646	-0.0323179	-0.097803	-0.198082	0.204253	0.116058	-0.07716	-0.219102	1			Transcripts
ENSG00000127831.10	0.0387124	0.309442	0.455251	0.218228	0.36963	-0.543298	-0.324027	0.0409091	0.193616	-0.625076	-0.446692	-0.0800008	0.150631	3			Transcripts
ENSG00000130921.7	0.0387124	0.0260972	0.0255758	0.397066	0.204698	-0.168993	-0.0287552	-0.0995453	0.0677165	-0.383401	-0.237495	-0.168519	-0.0256278	3			Transcripts
ENSG00000188917.14	0.0387664	0.0164038	0.00120859	0.746905	0.155739	-0.00111187	-0.00591418	-0.0374729	-0.0336418	-0.102758	-0.109067	-0.0357538	0.00663446	3			Transcripts
ENSG00000211747.3	0.0387664	0.00892245	0.00642509	0.0681548	0.104787	-0.0423665	0.0757825	0.100317	0.0474485	-0.349905	-0.267017	-0.0181931	-0.0102003	3			Transcripts
ENSG00000106018.13	0.0387831	0.895377	0.67206	0.340802	0.418614	0.532854	0.409052	0.195053	0.0600649	0.571157	0.356642	0.265271	0.0679633	1			Transcripts
ENSG00000109790.16	0.0387831	0.568888	0.966307	0.404765	0.58765	-0.375412	-0.238215	-0.0807295	0.0880822	-0.385264	-0.223897	-0.0285673	-0.0296107	4			Transcripts
ENSG00000119986.6	0.0387831	0.331232	0.868956	0.848106	0.191677	0.380679	0.31504	0.0326212	0.0172148	0.735737	0.314367	0.243325	-0.00824947	1			Transcripts
ENSG00000146409.10	0.0387831	0.550371	0.310761	0.611146	0.603284	-0.295811	-0.217833	-0.00349066	0.0545203	-0.437225	-0.0116472	-0.0330037	0.0388687	3			Transcripts
ENSG00000204604.10	0.0387831	0.89498	0.0926284	0.490109	0.818187	0.337276	0.099797	-0.000621366	0.0355682	0.295437	0.221357	0.0768442	-0.0386836	1			Transcripts
ENSG00000253819.1	0.0387831	0.28839	0.515371	0.0692872	0.751938	-0.387373	-0.230936	0.0945493	-0.034809	-0.586353	-0.415301	-0.121413	0.0879671	3			Transcripts
ENSG00000197879.15	0.0388726	0.441439	0.151679	0.112675	0.787875	-0.289999	-0.181243	0.0933202	0.0768068	-0.365098	-0.232611	-0.0444243	0.0889181	3			Transcripts
ENSG00000102870.5	0.0389319	0.316755	0.699303	0.663552	0.276955	-0.146264	-0.122303	-0.194853	0.113835	-0.335918	-0.151443	-0.198012	0.0812421	3			Transcripts
ENSG00000122970.15	0.0389397	0.514133	0.0122207	0.11968	0.361179	-0.210819	0.0641939	0.0574199	0.03462	-0.267212	-0.237583	-0.0188664	0.00349778	3			Transcripts
ENSG00000198363.17	0.0389397	0.381825	0.761406	0.437359	0.750859	-0.316899	-0.174922	-0.0337855	0.0555073	-0.453063	-0.135086	-0.148845	-0.0567093	3			Transcripts
ENSG00000213445.9	0.0389397	0.762775	0.848566	0.709385	0.615757	0.419781	0.367906	0.14518	0.0453859	0.520353	0.373383	0.232734	0.113371	1			Transcripts
ENSG00000164941.13	0.0389407	0.392574	0.227259	0.0548601	0.962001	-0.155809	-0.130897	0.0192868	0.04514	-0.23197	-0.226941	-0.107222	0.0460725	3			Transcripts
ENSG00000081985.10	0.0389746	0.264131	0.0702638	0.0663483	0.284759	0.37013	0.309105	0.241569	0.018632	0.647976	0.573394	0.431031	0.170297	1			Transcripts
ENSG00000139116.18	0.0389746	0.74467	0.411983	0.971736	0.601519	0.36756	0.279629	0.216062	-0.0563456	0.487347	0.264424	0.180963	-0.0775943	1			Transcripts
ENSG00000176986.15	0.0389757	0.138017	0.282446	0.168885	0.504571	0.244933	0.194171	0.0477035	0.0282934	0.35512	0.280625	0.140575	0.0554696	1			Transcripts
ENSG00000055163.19	0.0390771	0.387608	0.268074	0.290621	0.191111	0.278653	0.157035	0.0824501	-0.0351403	0.249063	0.118824	0.0885018	-0.0768272	2			Transcripts
C12H22N6O2	0.039136	0.0144518	0.0316306	0.0829352	0.62835	0.00125003	0.353644	-0.0483637	-0.114396	0.667106	0.641281	0.250324	-0.0826734	1			Metabolites
C14:0 FA (Myristic acid)	0.039136	0.0140771	0.0071479	0.0431213	0.65383	-0.0892524	0.128878	0.0795275	-0.0600752	0.0792364	0.541231	0.34252	-0.0871574	5	Lipid	Long Chain Fatty Acid	Metabolites
C16:0,OH FA(1) (Hydroxy-hexadecanoic acid)	0.039136	0.00710363	0.0180934	0.27459	0.580249	0.0596066	0.0878194	-0.0440911	-0.141493	0.378717	0.418818	0.294376	0.0325026	1	Lipid	Fatty Acid, Monohydroxy	Metabolites
C6:0 AC (Hexanoylcarnitine)	0.039136	0.0242635	0.272228	0.35712	0.355106	0.450568	-0.0081875	-0.234717	-0.0844684	0.674763	-0.0142732	-0.202752	0.0143689	1	Lipid	Acylcarnitines	Metabolites
ENSG00000109654.14	0.0391375	0.04015	0.63448	0.37326	0.40729	-0.272026	-0.110426	0.0550648	0.101263	-0.437871	-0.166165	-0.047196	0.0735939	3			Transcripts
ENSG00000114948.12	0.0391375	0.314426	0.262619	0.295759	0.380738	-0.360144	-0.058893	-0.143945	0.121876	-0.307573	-0.142949	0.013559	0.0421304	4			Transcripts
ENSG00000162882.14	0.0391375	0.148973	0.142601	0.225037	0.782949	-0.133256	-0.270546	-0.166783	-0.0330999	-0.173894	-0.0738617	-0.081237	-0.018975	4			Transcripts
ENSG00000223547.9	0.0391375	0.323733	0.594219	0.0631914	0.0156506	-0.286341	-0.223019	-0.157639	-0.111693	-0.489349	-0.425517	-0.333531	-0.260155	3			Transcripts
ENSG00000272498.1	0.0391375	0.932451	0.406214	0.79684	0.0429319	-0.282254	-0.147162	-0.0759075	-0.0562897	-0.315257	-0.221548	-0.0458575	0.243905	3			Transcripts
ENSG00000273604.1	0.0391764	0.456688	0.4845	0.0941555	0.138595	0.297758	0.128952	0.14291	0.0262747	0.341746	0.142292	0.0123763	-0.187747	1			Transcripts
ENSG00000035115.21	0.0391793	0.0523843	0.159733	0.387781	0.548781	-0.18312	-0.20803	-0.0247082	-0.114477	-0.344703	-0.346129	-0.162079	-0.0188792	3			Transcripts
ENSG00000065357.19	0.0391793	0.402525	0.151051	0.912404	0.626408	-0.47066	-0.1713	-0.0686426	0.112964	-0.769474	-0.449317	-0.0706063	0.164154	3			Transcripts
ENSG00000105711.11	0.0391793	0.281498	0.265776	0.268824	0.502166	-0.469132	-0.21534	0.123268	0.221161	-0.608219	-0.344889	0.0333085	0.0620644	3			Transcripts
ENSG00000167618.9	0.0391793	0.933634	0.472414	0.970279	0.890778	0.936662	0.367988	0.0808069	-0.255644	0.828315	0.540284	0.224981	-0.23137	2			Transcripts
ENSG00000223768.2	0.0391793	0.0967494	0.0423794	0.50191	0.669394	-0.0591553	0.0202833	-0.0221896	0.0886174	-0.335947	-0.251508	-0.0936683	0.0150375	3			Transcripts
ENSG00000049130.15	0.0391852	0.0433817	0.21355	0.3323	0.643156	-0.255434	-0.188208	-0.0195211	0.0707707	-0.538677	-0.228066	-0.0563106	0.064103	3			Transcripts
ENSG00000105968.18	0.0391852	0.121724	0.0886576	0.727066	0.381752	0.0364843	-0.0581791	0.0298724	-0.0455518	0.177459	0.139898	-0.063176	-0.0748125	1			Transcripts
ENSG00000142583.17	0.0391852	0.128738	0.0144829	0.0259187	0.220979	-0.288734	-0.273171	-0.186064	-0.0515107	-0.201718	-0.00700472	-0.0384282	0.105891	4			Transcripts
ENSG00000068878.14	0.0392022	0.0080805	0.0980177	0.390453	0.379763	0.0372406	0.0476406	0.0635971	-0.116867	0.32813	0.328656	0.129129	-0.0329146	1			Transcripts
ENSG00000172927.7	0.0392022	0.250239	0.60816	0.967489	0.755386	-0.38109	-0.183858	0.0340967	0.128717	-0.558047	-0.298613	0.0555306	0.128373	3			Transcripts
C13H18N2O9	0.0392081	0.370135	0.390712	0.194637	0.989635	-1.26282	-0.0481609	-0.0589863	0.560927	-0.894078	-0.121075	0.380677	0.214379	4			Metabolites
C6:1 AC (Hexenoylcarnitine)	0.0392081	0.00217717	0.0428111	0.0630656	0.105047	0.279525	0.233255	-0.0421556	-0.132738	0.751003	0.483369	0.264731	0.0797483	1	Lipid	Acylcarnitines	Metabolites
L-Acetylcarnitine	0.0392081	0.0208264	0.160251	0.09103	0.0422027	0.266764	0.470399	0.285248	0.163224	0.613507	0.613294	0.407554	0.289019	1	Lipid	Acylcarnitines	Metabolites
ENSG00000135535.16	0.0392125	0.0218986	0.0350664	0.150713	0.77562	0.120575	0.045311	-0.00290005	-0.0389074	0.347953	0.211623	0.0958821	-0.0492711	1			Transcripts
ENSG00000242612.6	0.0392125	0.0935276	0.0971643	0.245116	0.503391	-0.0829014	0.0628549	-0.149577	-0.106198	-0.131635	-0.0711191	0.033411	-0.070356	3			Transcripts
ENSG00000101457.12	0.0392375	0.604477	0.0346536	0.0064587	0.0434754	-0.12557	-0.172144	-0.148806	0.037161	-0.0200341	-0.0027554	0.134866	0.136699	4			Transcripts
ENSG00000100592.15	0.0393117	0.492395	0.207576	0.220794	0.885378	-0.342699	-0.077948	-0.00280224	0.150597	-0.346872	-0.294778	-0.0566157	0.0876839	3			Transcripts
ENSG00000215788.9	0.0393412	0.0339655	0.0376106	0.682512	0.67657	-0.279674	-0.134301	-0.00374316	0.00417969	-0.567616	-0.205704	-0.158221	-0.0127054	3			Transcripts
ENSG00000283632.2	0.0393412	0.444122	0.567283	0.757761	0.213843	-0.334584	-0.0296626	-0.0375208	0.0351423	-0.330933	-0.17514	0.0803266	0.0600209	3			Transcripts
ENSG00000275291.1	0.0394797	0.281592	0.0040775	0.145525	0.00670313	0.125943	-0.148096	0.0377933	-0.179823	0.272147	0.264731	0.180994	0.10249	1			Transcripts
ENSG00000166860.2	0.039525	0.929031	0.692572	0.30154	0.0371975	0.183404	0.0605925	-0.0118555	-0.088736	0.276723	0.0403459	-0.0664124	-0.166614	1			Transcripts
ENSG00000139438.5	0.0395627	0.0460844	0.450359	0.0525242	0.100632	0.288156	0.183051	-0.0373679	-0.165117	0.420011	0.191015	0.200518	-0.0391228	1			Transcripts
ENSG00000124635.8	0.0395685	0.144619	0.333289	0.10542	0.673176	-0.384522	-0.282045	0.0555572	0.180358	-0.748031	-0.485269	-0.165814	0.133097	3			Transcripts
ENSG00000164465.18	0.0396947	0.0194992	0.423319	0.61294	0.305153	0.318077	0.14952	0.0472149	0.0876314	0.158638	0.0188856	0.0694661	0.00125187	2			Transcripts
ENSG00000211895.5	0.0396947	0.0932655	0.175572	0.520576	0.84609	-0.411645	-0.125587	0.0504658	0.17027	-0.458243	-0.395025	0.0475811	0.275068	3			Transcripts
ENSG00000185614.4	0.039726	0.511771	0.659818	0.266195	0.481361	-0.272213	-0.0813671	0.059082	0.167471	-0.324346	-0.178929	0.0754446	0.0613055	3			Transcripts
ENSG00000213699.8	0.0398933	0.043452	0.35433	0.77519	0.439212	0.101732	0.00658318	-0.0568334	-0.0652683	0.211876	0.0188683	-0.0647502	-0.101561	1			Transcripts
ENSG00000227811.2	0.0399182	0.357103	0.519781	0.410555	0.861452	-0.604792	-0.404384	-0.0336477	0.139301	-0.81199	-0.423081	-0.0947163	0.0671331	3			Transcripts
ENSG00000157827.19	0.0401101	0.011434	0.00225903	0.0410039	0.0466282	-0.00159004	-0.0709298	0.098678	-0.15797	0.290712	0.246257	0.225662	0.0550505	5			Transcripts
ENSG00000104783.11	0.0401284	0.0993394	0.234723	0.948576	0.979263	-0.300723	-0.132525	-0.0253451	-0.0409306	-0.461446	-0.30153	-0.108851	-0.0109644	3			Transcripts
ENSG00000135801.9	0.0401284	0.232569	0.410199	0.516481	0.876243	0.199818	0.129131	0.0357632	-0.0275545	0.255018	0.111133	0.100384	-0.0188831	1			Transcripts
ENSG00000197299.10	0.0401284	0.0659175	0.270779	0.526468	0.945678	0.140828	0.0804042	-0.0430956	0.0624332	0.346594	0.211075	0.108113	-0.16341	1			Transcripts
ENSG00000188649.13	0.0401285	0.00917667	0.00699423	0.0638685	0.00799354	-0.416358	-0.229048	-0.110937	-0.071378	-0.165203	0.0266953	-0.0841741	0.0849432	4			Transcripts
ENSG00000273576.1	0.0401285	0.0993357	0.136417	0.572859	0.325287	-0.0819603	-0.219473	-0.168644	-0.134799	-0.243187	-0.145006	-0.12698	-0.0504655	3			Transcripts
ENSG00000152952.11	0.0401291	0.467667	0.293978	0.197068	0.955284	-0.451174	-0.22048	0.187445	0.177805	-0.577559	-0.428863	0.0151455	0.205446	3			Transcripts
ENSG00000146416.18	0.0402158	0.193716	0.144866	0.249788	0.322645	-0.456178	-0.193957	-0.0206482	0.10286	-0.654343	-0.436039	-0.127984	0.00642437	3			Transcripts
ENSG00000105373.18	0.0402445	0.00723054	0.0132025	0.0358963	0.0190916	-0.154199	0.017902	0.0145787	0.0826452	-0.305863	-0.201252	-0.117631	-0.0262864	3			Transcripts
ENSG00000111727.11	0.0402445	0.00901658	0.0514284	0.0239898	0.0999571	0.110206	-0.00615711	0.0944935	-0.0908712	0.236539	0.175052	0.127803	0.0514092	1			Transcripts
ENSG00000155099.7	0.0402445	0.378516	0.337221	0.310846	0.962989	-0.398772	-0.343197	-0.00850857	0.175083	-0.67324	-0.400329	-0.155089	0.113728	3			Transcripts
ENSG00000167984.17	0.0402445	0.430256	0.285513	0.680115	0.936133	0.454079	0.192905	0.0933842	-0.0124788	0.444668	0.186656	0.140302	0.0247573	1			Transcripts
ENSG00000169860.6	0.0402445	0.369118	0.888926	0.699929	0.519175	-0.386228	-0.217933	0.288678	0.254985	-0.368241	-0.0969383	0.181652	0.241438	4			Transcripts
ENSG00000151468.10	0.0404302	0.999811	0.968315	0.0334054	0.41978	-0.176072	-0.169134	0.197576	0.121624	-0.192432	-0.0533054	-0.0204279	0.0309825	4			Transcripts
ENSG00000277632.1	0.0406116	0.684314	0.0080652	0.229037	0.0143746	0.240138	-0.327486	-0.456592	-0.627015	0.270071	0.409253	-0.0519144	0.0047862	1			Transcripts
ENSG00000124104.18	0.0406548	0.286659	0.0553458	0.014754	0.062492	-0.234431	-0.180385	-0.155709	0.0199185	-0.185766	-0.176774	-0.0171855	0.0353339	4			Transcripts
ENSG00000107140.15	0.040761	0.376054	0.870152	0.847869	0.533642	0.268251	0.203632	0.0820373	-0.00735858	0.359843	0.264427	0.0810173	0.0145374	1			Transcripts
ENSG00000144792.9	0.0408173	0.568655	0.229855	0.176421	0.646645	0.338206	0.17696	0.0226235	-0.0360663	0.236334	0.239896	-0.0574898	-0.118579	2			Transcripts
ENSG00000205056.8	0.0408173	0.122602	0.461309	0.625968	0.433936	-0.449126	-0.250847	-0.13181	0.0234903	-0.318405	-0.167161	-0.18486	0.0729199	4			Transcripts
ENSG00000106976.20	0.040848	0.796612	0.496305	0.0503835	0.333416	-0.352163	-0.170403	0.226907	0.0341902	-0.321064	-0.228184	-0.0588267	-0.101644	3			Transcripts
ENSG00000125844.15	0.040848	0.0638667	0.130717	0.077529	0.467608	0.29513	0.179679	0.0867738	0.043534	0.449702	0.322918	0.262584	0.112313	1			Transcripts
ENSG00000204271.12	0.0408834	0.995147	0.487109	0.684165	0.331059	-0.328707	-0.101371	0.103403	0.152683	-0.322009	-0.203756	0.127871	0.199114	3			Transcripts
ENSG00000165527.6	0.0408981	0.309263	0.267576	0.974805	0.406599	0.233531	0.0560573	0.0470118	-0.0623107	0.346683	0.235206	0.147121	-0.0795007	1			Transcripts
ENSG00000115355.16	0.0409047	0.0194025	0.00612951	0.0599911	0.178692	-0.321156	-0.248195	-0.154725	-0.11842	-0.108274	-0.0210798	0.0156821	-0.0737858	4			Transcripts
ENSG00000188312.13	0.0409047	0.0168808	0.0352211	0.0626171	0.207425	0.139198	0.0684138	-0.04783	-0.152765	0.381423	0.293446	0.141768	0.113537	1			Transcripts
ENSG00000210195.2	0.0409369	0.288296	0.0752892	0.551005	0.199751	-0.40882	-0.0627259	0.127223	0.241378	-0.465045	-0.319847	0.0308289	0.0453082	3			Transcripts
ENSG00000107317.12	0.0409497	0.241685	0.332617	0.129102	0.595576	0.525742	0.257628	0.133739	-0.121267	0.751699	0.314832	0.354351	-0.151034	1			Transcripts
ENSG00000142687.17	0.0409497	0.255868	0.880735	0.153658	0.241518	-0.0700415	-0.0829349	-0.0579275	0.0892328	-0.124114	-0.034081	0.0239	0.0822538	3			Transcripts
ENSG00000109667.11	0.0409859	0.184828	0.44229	0.259923	0.978185	-0.147992	-0.243172	-0.222889	0.0577019	-0.301205	-0.216081	-0.0912981	0.00548732	3			Transcripts
Hydroxyphenyllactic acid	0.0410586	0.693519	0.168798	0.253939	0.0600149	-0.305576	-0.260359	-0.00774048	0.107182	-0.288165	-0.243648	0.0463883	0.281903	4	Amino Acid	Tyrosine Metabolism	Metabolites
ENSG00000162496.8	0.0410677	0.561953	0.347473	0.0301497	0.183865	0.3216	0.210451	0.17521	-0.0172415	0.261715	0.0773189	0.0360734	-0.0675935	2			Transcripts
ENSG00000211858.1	0.0411144	0.591897	0.17719	0.838851	0.187684	-0.285498	-0.0110308	-0.116028	-0.0392124	-0.234257	-0.0837623	-0.0504925	0.138207	4			Transcripts
ENSG00000183155.4	0.0411318	0.134905	0.0768603	0.703841	0.0953604	0.240682	0.116084	0.109864	0.0494894	0.35431	0.156194	0.148575	0.101633	1			Transcripts
ENSG00000141293.15	0.0413074	0.492751	0.394371	0.518523	0.886758	0.3357	0.216815	0.118219	-0.046679	0.253542	0.195746	0.156914	0.0269822	2			Transcripts
ENSG00000102580.14	0.0413262	0.143885	0.229467	0.561365	0.36995	0.106009	0.0648523	0.0601151	-0.0525384	0.358379	0.206074	-0.0515841	-0.153747	1			Transcripts
9-HODE(1)	0.0413988	0.0399862	0.0365454	0.0921506	0.640479	0.183819	0.451037	-0.178226	-0.144073	0.488131	0.924658	0.223258	-0.107824	1	Lipid	Fatty Acid, Monohydroxy	Metabolites
C10:3 AC (Decatrenoylcarnitine)	0.0413988	0.0875604	0.07389	0.020173	0.00882199	0.193331	0.198234	0.163984	-0.0877687	0.321323	0.295114	0.242297	0.113053	1	Lipid	Acylcarnitines	Metabolites
L-Tryptophan	0.0413988	0.192266	0.0372711	0.415557	0.886357	-0.156309	-0.273961	-0.263926	-0.128564	-0.210353	-0.459558	-0.281287	-0.118751	3	Amino Acid	Tryptophan Metabolism	Metabolites
ENSG00000003402.19	0.0414061	0.387243	0.203081	0.0656393	0.158338	0.160303	0.161883	0.0602477	-0.021397	0.187315	0.134766	0.11528	0.0497431	1			Transcripts
ENSG00000065989.15	0.0414488	0.26401	0.0907761	0.0458899	0.234933	0.458916	0.289235	0.00674728	-0.0382391	0.608978	0.373538	0.344257	0.149837	1			Transcripts
ENSG00000170456.15	0.041502	0.17681	0.246568	0.25418	0.0246419	-0.327832	-0.0374373	0.0528812	0.132502	-0.344131	-0.21264	-0.0775663	-0.143631	3			Transcripts
ENSG00000214894.6	0.041502	0.00702916	0.0504662	0.122729	0.136117	-0.0069341	-0.0602645	0.107706	0.189325	-0.314397	-0.223241	-0.0322639	0.0445149	3			Transcripts
ENSG00000264522.5	0.041502	0.674059	0.893217	0.407525	0.343159	0.477662	0.20263	0.130441	-0.00501407	0.382214	0.287578	0.0461287	-0.0522595	2			Transcripts
ENSG00000100242.15	0.0415604	0.321764	0.515558	0.979487	0.315264	0.418569	0.225028	0.142424	0.0959668	0.374239	0.124221	0.147365	-0.0165867	2			Transcripts
ENSG00000140682.18	0.0415604	0.73744	0.804511	0.412408	0.513347	-0.323009	-0.207075	0.0842399	0.0644302	-0.426947	-0.204279	0.0398736	0.210899	3			Transcripts
ENSG00000162923.14	0.0415604	0.0135372	0.160779	0.74529	0.947499	-0.0328303	-0.0928235	-0.0576932	-0.0583878	0.154201	0.104905	0.00457909	-0.0990055	5			Transcripts
ENSG00000174579.3	0.0415604	0.452571	0.777771	0.657732	0.337574	0.221652	0.205297	0.114141	-0.0719408	0.266557	0.192413	0.132413	-0.150161	1			Transcripts
ENSG00000096060.14	0.0415714	0.962491	0.874641	0.986071	0.923445	-0.739802	-0.510857	-0.451648	0.170961	-0.696168	-0.60126	-0.283319	0.237176	4			Transcripts
ENSG00000147883.10	0.0415714	0.447618	0.85969	0.956098	0.118105	-0.0865421	-0.146148	0.0526443	0.0127554	-0.229277	-0.13302	-0.0369766	0.261116	3			Transcripts
ENSG00000173848.18	0.0416012	0.522483	0.918441	0.0185328	0.407596	-0.179647	-0.0478813	0.1023	0.0321244	-0.0952981	-0.0803401	-0.0777605	-0.0424616	4			Transcripts
ENSG00000065135.10	0.0416235	0.0512322	0.0385447	0.300818	0.887338	0.156701	-0.0192353	0.0904506	0.0711364	0.414649	0.290004	0.00518223	-0.0375126	1			Transcripts
ENSG00000091262.15	0.0416255	0.384625	0.393889	0.566741	0.124564	-0.19782	-0.158186	0.0236438	0.0801225	-0.287553	-0.114537	-0.0625422	0.175565	3			Transcripts
ENSG00000181804.14	0.0416255	0.295636	0.0655161	0.282654	0.620744	-0.211837	-0.0955237	0.116655	0.138012	-0.232568	-0.235353	-0.0514085	0.019153	3			Transcripts
ENSG00000179833.4	0.0416677	0.254342	0.360734	0.254609	0.228832	-0.0781303	-0.0849508	-0.0911525	-0.202204	0.102592	0.0198073	-0.195849	-0.235047	5			Transcripts
ENSG00000030419.16	0.0417767	0.828058	0.958787	0.736264	0.264199	0.602758	0.339242	0.161592	-0.0257905	0.709645	0.469624	0.260153	-0.145099	1			Transcripts
C10:0 AC (Decanoylcarnitine)	0.0419052	0.0980422	0.378591	0.726434	0.2643	0.618898	-0.293777	-0.410337	-0.303874	0.815401	-0.0889064	-0.52472	0.064947	1	Lipid	Acylcarnitines	Metabolites
C10:1 AC (Decenoylcarnitine)	0.0419052	0.0729848	0.435739	0.553522	0.131009	0.822766	0.0644038	-0.130544	-0.232716	0.927256	0.0670548	-0.21431	0.0707739	1	Lipid	Acylcarnitines	Metabolites
Dihydroxyphenylglycol sulfate	0.0419052	0.343877	0.38258	0.17047	0.023817	0.136158	0.274294	0.31931	0.329563	0.198968	0.417214	0.44514	0.394078	1	Amino Acid	Tyrosine Metabolism	Metabolites
Hypoxanthine	0.0419052	0.538033	0.947778	0.47789	0.989586	1.06051	1.51544	1.40077	0.867663	1.35341	1.67351	1.39852	0.730761	1	Nucleotide	Purine Metabolism, (Hypo)Xanthine/Inosine containing	Metabolites
ENSG00000171425.9	0.0419221	0.0127144	0.0558053	0.0228478	0.0017602	-0.0343649	-0.0610049	0.041562	0.0698127	-0.304148	-0.136048	-0.130206	-0.152759	3			Transcripts
ENSG00000135709.12	0.041963	0.257075	0.549169	0.142172	0.680118	-0.211604	-0.148842	0.124388	0.27575	-0.389741	-0.330144	-0.0262696	0.208741	3			Transcripts
ENSG00000163082.9	0.0419854	0.303995	0.0158704	0.412697	0.353579	-0.241269	0.00325856	-0.0226371	0.12532	-0.299054	-0.210148	-0.0453926	0.0618282	3			Transcripts
ENSG00000241351.3	0.0419854	0.0745803	0.422674	0.0341825	0.114557	-0.265737	-0.270593	0.0433569	0.13053	-0.521559	-0.203599	-0.124818	-0.0690452	3			Transcripts
ENSG00000049449.9	0.0420104	0.494486	0.911993	0.256707	0.0770155	0.122789	0.10406	0.00807713	-0.00470468	0.181152	0.0844177	-0.0834605	-0.184771	1			Transcripts
ENSG00000087495.16	0.04202	0.0218243	0.599783	0.263257	0.444993	-0.103798	-0.128794	0.0759713	0.149772	-0.397844	-0.160876	-0.10968	0.0122103	3			Transcripts
ENSG00000137486.16	0.04202	0.558036	0.215252	0.876723	0.286926	0.317743	0.150461	0.131265	0.127942	0.392547	0.155674	0.131505	-0.00901867	1			Transcripts
ENSG00000138814.16	0.04202	0.310587	0.18782	0.880701	0.446507	0.139451	0.035269	0.000109321	-0.0199228	0.254933	0.150182	0.0403764	-0.026877	1			Transcripts
ENSG00000177425.10	0.04202	0.945191	0.645497	0.209902	0.450271	-0.582561	-0.165915	-0.0375849	0.011939	-0.429889	-0.315631	-0.11539	-0.056195	4			Transcripts
ENSG00000184178.15	0.04202	0.507328	0.180754	0.37292	0.408557	-0.326048	-0.0359307	0.14353	0.21757	-0.38652	-0.207305	0.0533502	0.115987	3			Transcripts
ENSG00000230701.2	0.04202	0.117305	0.162369	0.0922354	0.188972	0.381711	0.152278	-0.0578798	-0.312824	0.549858	0.456118	0.21081	-0.0142508	1			Transcripts
ENSG00000272574.1	0.04202	0.0319882	0.0421628	0.486569	0.291115	0.15552	0.0342358	-0.0753512	-0.191813	0.505536	0.316363	0.0790294	-0.0164854	1			Transcripts
ENSG00000277734.7	0.04202	0.0131129	0.00984249	0.143206	0.485513	0.0556177	0.214374	0.259264	0.238375	-0.259599	-0.143899	0.0583066	0.0480621	6			Transcripts
ENSG00000008405.11	0.0420368	0.0764313	0.239906	0.333554	0.595787	0.346621	0.179501	-0.0196443	-0.180435	0.468221	0.33631	0.162501	0.0114387	1			Transcripts
ENSG00000109572.13	0.0420426	0.918943	0.49407	0.24123	0.848402	-0.431574	-0.233351	0.167513	0.18462	-0.466095	-0.336187	0.0100668	0.108964	3			Transcripts
ENSG00000167565.12	0.0421005	0.559074	0.477008	0.268858	0.809726	0.470755	0.130842	0.0756923	-0.0741699	0.502014	0.364839	-0.0794983	-0.149568	1			Transcripts
ENSG00000001084.11	0.0421327	0.0455681	0.502121	0.944592	0.588625	0.164464	0.0193444	-0.00611629	-0.140219	0.311496	0.142333	0.00813446	-0.123111	1			Transcripts
ENSG00000085377.13	0.0421327	0.129626	0.766185	0.135635	0.2841	0.110753	0.167349	0.0098245	0.0837746	0.252208	0.216923	0.08344	0.0626773	1			Transcripts
ENSG00000133627.17	0.0421327	0.276179	0.94507	0.0989558	0.735367	-0.190695	-0.106035	0.0273854	0.03317	-0.334325	-0.119159	-0.127316	0.0906272	3			Transcripts
ENSG00000211721.2	0.0421327	0.00199142	0.00518086	0.0861851	0.0106986	0.0742377	-0.0157557	0.123587	0.223114	-0.353718	-0.285063	-0.058235	-0.0833811	6			Transcripts
ENSG00000196821.9	0.0421502	0.121079	0.138305	0.0227563	0.0258896	0.215359	0.159392	0.0876654	0.0890485	0.180466	0.0495235	-0.0491332	-0.131397	2			Transcripts
ENSG00000210196.2	0.0421502	0.194559	0.0905611	0.0704462	0.0933339	-0.301132	-0.0852214	0.0925806	0.139439	-0.634171	-0.321317	-0.0497051	0.0654973	3			Transcripts
ENSG00000160752.14	0.0422149	0.379966	0.0314659	0.879278	0.667794	0.196329	0.0250102	0.0443349	-0.00993525	0.271257	0.124957	0.0447747	0.0292961	1			Transcripts
ENSG00000079335.19	0.0422764	0.894351	0.166305	0.894776	0.480736	-0.379527	-0.123635	-0.0697079	0.0249189	-0.536941	-0.210033	-0.0603671	0.173803	3			Transcripts
ENSG00000104221.12	0.0422764	0.134591	0.824008	0.0280536	0.0940801	0.207784	0.0894051	-0.0282338	0.00356601	0.139895	0.0908911	-0.1286	-0.16719	2			Transcripts
ENSG00000099910.16	0.0423613	0.124732	0.424074	0.423536	0.155742	-0.106233	-0.0958982	-0.102327	-0.0788408	-0.198408	-0.0893077	-0.0271228	0.0817667	3			Transcripts
ENSG00000102053.12	0.0423613	0.622676	0.0445347	0.90103	0.91423	-0.30998	-0.0126243	-0.0744106	-0.131043	-0.36636	-0.252942	-0.0312325	-0.0390426	3			Transcripts
ENSG00000126226.21	0.0423613	0.18444	0.143027	0.0101383	0.0847343	0.153938	0.0491933	-0.0136164	-0.0327135	0.26541	0.212612	0.129299	0.143178	1			Transcripts
ENSG00000127080.9	0.0423613	0.00874811	0.174516	0.0139159	0.146303	0.0443473	0.056755	-0.0925516	-0.0949908	0.236589	0.149943	0.13066	0.122764	1			Transcripts
ENSG00000148450.12	0.0423613	0.00724759	0.227039	0.27329	0.0312657	-0.0190379	-0.110517	0.0615758	0.0862172	-0.239166	-0.307081	0.0107557	-0.0820031	3			Transcripts
ENSG00000110367.11	0.0424046	0.75142	0.766577	0.0904834	0.0797415	0.124886	0.0660917	-0.0149381	-0.130925	0.248089	0.084389	-0.0133986	-0.192533	1			Transcripts
ENSG00000170915.8	0.0424159	0.129158	0.219368	0.484763	0.689194	-0.135701	-0.00870212	0.138118	0.285476	-0.296312	-0.121673	-0.000797827	0.261376	3			Transcripts
ENSG00000053108.16	0.042461	0.0390578	0.207564	0.0568217	0.233752	-0.223436	-0.0669186	0.0791974	0.128039	-0.394655	-0.200192	-0.18149	-0.00519844	3			Transcripts
ENSG00000082701.14	0.042461	0.145776	0.935887	0.163051	0.185701	0.0779898	0.0586923	0.0530178	0.0199041	0.168865	0.103473	0.0171897	-0.0116058	1			Transcripts
ENSG00000116678.19	0.042461	0.201507	0.196194	0.677764	0.418071	-0.393251	-0.141901	0.247107	0.358207	-0.770259	-0.473139	-0.085229	0.109352	3			Transcripts
ENSG00000128228.4	0.042461	0.346057	0.396999	0.959525	0.306078	0.216803	0.0223906	0.0581278	-0.0920394	0.422922	0.137565	-0.0160261	-0.161184	1			Transcripts
ENSG00000133477.16	0.042461	0.323715	0.0557897	0.772878	0.02503	-0.0460546	-0.0285817	0.0142122	0.0976982	-0.0873319	0.132087	-0.0218426	-0.102233	3			Transcripts
ENSG00000156510.12	0.042461	0.151673	0.0304969	0.295704	0.550298	-0.180966	-0.0931412	-0.0633758	0.112218	-0.354715	-0.269512	0.0351007	0.133455	3			Transcripts
ENSG00000284959.1	0.042461	0.298951	0.260571	0.427794	0.672151	-0.517287	-0.263179	0.0744723	-0.0106152	-0.690545	-0.453776	-0.00336339	0.080106	3			Transcripts
ENSG00000139597.17	0.0424851	0.307452	0.639529	0.339944	0.515153	-0.0581416	0.029581	0.264915	0.184019	-0.201091	0.0325913	0.139356	0.115111	3			Transcripts
ENSG00000198840.2	0.0424851	0.126236	0.0256671	0.00942748	0.0453932	-0.262166	-0.126782	0.281159	0.306528	-0.421941	-0.172499	-0.0362511	-0.0537387	3			Transcripts
ENSG00000196169.14	0.0425259	0.718166	0.642156	0.352996	0.305857	0.611527	0.385937	0.0806061	-0.113821	0.639037	0.447061	0.178806	0.0376201	1			Transcripts
ENSG00000134548.9	0.0426766	0.671376	0.298856	0.342152	0.950083	-0.599585	-0.251116	0.117015	0.165484	-0.777221	-0.564373	-0.080531	0.0949351	3			Transcripts
ENSG00000112039.3	0.0426945	0.00990394	0.0494532	0.631866	0.690224	0.115695	0.133011	0.126328	0.135651	-0.212331	-0.196099	0.0887814	0.162753	6			Transcripts
ENSG00000064225.12	0.0427013	0.458862	0.723808	0.320058	0.818042	-0.444613	-0.257499	-0.0524082	0.114037	-0.425792	-0.298711	-0.222331	0.0579266	3			Transcripts
ENSG00000143502.14	0.0427013	0.138378	0.0869157	0.251342	0.771007	-0.31626	-0.154217	-0.0934658	0.068824	-0.434755	-0.218991	-0.163981	0.0874587	3			Transcripts
ENSG00000157837.15	0.0427013	0.190075	0.220252	0.0430003	0.328571	-0.171202	-0.118535	0.00176643	0.0173616	-0.225539	-0.174607	-0.0770016	-0.00568529	3			Transcripts
ENSG00000183943.5	0.0427013	0.285716	0.919575	0.988511	0.496333	0.196027	0.125306	0.109241	0.0756281	0.27283	0.188398	0.1156	0.0437801	1			Transcripts
ENSG00000164620.8	0.0427563	0.15039	0.377751	0.427415	0.501191	-0.0765068	0.0400813	0.0219792	0.10087	-0.153377	-0.0522851	0.0917426	0.207732	3			Transcripts
ENSG00000079482.12	0.0427943	0.614509	0.375086	0.0464479	0.906063	-0.439897	-0.191634	0.217062	0.154629	-0.343271	-0.234057	-0.0592462	0.0577413	4			Transcripts
ENSG00000137076.20	0.0428445	0.608965	0.928772	0.118364	0.141142	-0.154123	-0.0964136	0.0978616	0.189873	-0.0248651	-0.109606	0.0886947	0.0815686	4			Transcripts
ENSG00000162775.14	0.0428655	0.879664	0.166887	0.272795	0.941238	0.135189	0.0805652	-0.0621168	-0.119027	0.158476	0.0732313	0.0317773	-0.109419	1			Transcripts
ENSG00000110651.11	0.0428738	0.988477	0.50306	0.821394	0.309884	0.298297	0.203804	-0.0102974	-0.0789644	0.391582	0.107609	0.102096	-0.10962	1			Transcripts
ENSG00000163832.15	0.0428738	0.113104	0.671906	0.0899914	0.727371	0.23617	0.102943	-0.0246447	0.00341919	0.294685	0.133797	0.212584	0.0415717	1			Transcripts
ENSG00000164080.13	0.0428738	0.658065	0.498735	0.0578031	0.350733	0.164816	0.195685	-0.0603881	-0.0622109	0.271801	0.12817	0.153836	0.00895015	1			Transcripts
ENSG00000166833.19	0.0428738	0.890458	0.243153	0.0719862	0.0389013	-0.209375	0.00907411	-0.118563	-0.121267	-0.180439	-0.11547	0.0249536	0.0156172	4			Transcripts
ENSG00000232125.3	0.0428738	0.308413	0.145498	0.416097	0.716298	-0.572239	-0.189383	-0.0106369	-0.046328	-0.630103	-0.426425	-0.112928	-0.00133784	3			Transcripts
ENSG00000271447.5	0.0428738	0.0526905	0.0752164	0.109864	0.230813	-0.170306	-0.0632225	0.0328335	0.0764943	-0.397194	-0.327711	-0.0900848	-0.0552081	3			Transcripts
ENSG00000139180.10	0.0430859	0.521146	0.649121	0.0486771	0.0686446	0.228811	0.0948505	0.00858301	-0.00461308	0.078462	0.0813102	-0.0241079	-0.11797	2			Transcripts
ENSG00000041353.9	0.0431097	0.299217	0.380908	0.376119	0.608016	-0.777569	-0.333356	0.232258	0.214844	-0.827468	-0.698259	-0.193839	0.0880526	3			Transcripts
ENSG00000095321.16	0.0431097	0.480839	0.258377	0.0596264	0.874219	-0.180851	-0.144994	0.0640072	0.0876031	-0.307217	-0.266334	0.0773839	0.0638457	3			Transcripts
ENSG00000105499.13	0.0431097	0.296738	0.295741	0.0516111	0.861189	-0.252565	-0.27501	-0.0398169	0.0172784	-0.401966	-0.304985	-0.147225	0.0123567	3			Transcripts
ENSG00000105699.16	0.0431097	0.0413003	0.162891	0.485936	0.348903	-0.266386	-0.0330548	-0.022295	0.112466	-0.56747	-0.303266	-0.0372146	0.02636	3			Transcripts
ENSG00000124203.6	0.0431097	0.21814	0.231485	0.813687	0.74962	0.371415	0.213269	0.127403	0.0413362	0.352719	0.227831	0.160476	0.118766	1			Transcripts
ENSG00000124784.8	0.0431097	0.0244868	0.0278741	0.0429058	0.013984	0.00553972	-0.0806705	-0.10148	-0.168588	0.18495	0.224632	0.134437	0.03203	1			Transcripts
ENSG00000151320.10	0.0431097	0.281248	0.312977	0.339258	0.540965	-0.705314	-0.373184	-0.301134	-0.257063	-0.596295	-0.254848	-0.154226	-0.196208	4			Transcripts
ENSG00000151651.15	0.0431097	0.750482	0.559923	0.0775782	0.899382	0.370153	0.358231	0.127433	0.0527326	0.539514	0.415679	0.205868	-0.026178	1			Transcripts
ENSG00000156110.13	0.0431097	0.452107	0.354576	0.0592616	0.137285	-0.246495	-0.105231	-0.0541012	-0.116274	-0.349389	-0.246894	-0.160457	-0.0852733	3			Transcripts
ENSG00000158560.14	0.0431097	0.685304	0.249122	0.192919	0.749284	-0.29448	-0.121804	-0.00159716	0.133448	-0.244298	-0.0841185	-0.0616734	0.09502	4			Transcripts
ENSG00000160856.20	0.0431097	0.595137	0.942942	0.486058	0.699714	0.656902	0.26714	0.0949281	-0.129855	0.520646	0.283238	0.0768296	-0.139183	2			Transcripts
ENSG00000173486.12	0.0431097	0.480067	0.0817092	0.70618	0.374061	0.160597	0.00472434	0.0152544	0.0159836	0.176752	0.158762	0.0350701	-0.0235366	1			Transcripts
ENSG00000198938.2	0.0431097	0.258055	0.0088013	0.0294299	0.0363558	-0.298189	-0.00962839	0.0505146	0.0378715	-0.488172	-0.206423	-0.129536	-0.13766	3			Transcripts
ENSG00000263465.4	0.0431097	0.197561	0.143649	0.00207916	0.0324917	-0.0358299	-0.00976632	0.25359	0.0881046	-0.109465	-0.157342	-0.0732947	-0.0811211	3			Transcripts
ENSG00000171100.14	0.0431114	0.657759	0.99857	0.432189	0.716215	-0.348058	-0.172821	-0.0126608	0.156965	-0.363668	-0.173267	-0.121795	0.0853332	3			Transcripts
ENSG00000112578.9	0.0431215	0.123848	0.044455	0.0703062	0.154278	0.223976	0.18983	0.0680489	0.0577096	0.539783	0.376348	0.278473	0.1726	1			Transcripts
ENSG00000010803.16	0.0432172	0.768138	0.0103707	0.839758	0.329208	-0.181519	-0.059001	-0.125575	0.0111041	-0.168666	-0.162517	-0.129348	-0.03785	3			Transcripts
ENSG00000100504.16	0.0432739	0.293906	0.887153	0.601865	0.877738	-0.442177	-0.357266	-0.0517861	0.0938105	-0.581389	-0.433342	-0.117217	0.0625709	3			Transcripts
ENSG00000116688.16	0.0432739	0.0954423	0.843693	0.418275	0.357664	-0.0408458	-0.0105204	0.147368	0.15172	0.025057	-0.019548	0.095614	0.0564628	5			Transcripts
ENSG00000149485.18	0.0432739	0.820364	0.223986	0.0761963	0.106938	0.0345647	-0.121214	-0.0734859	-0.0124461	0.041139	-0.0211132	-0.199854	-0.167783	1			Transcripts
ENSG00000232208.2	0.0432739	0.0751867	0.192272	0.96362	0.202322	-0.114245	-0.00910292	-0.114769	-0.014119	-0.29381	-0.143274	-0.115584	-0.0213049	3			Transcripts
ENSG00000131043.11	0.0432799	0.975482	0.261778	0.544539	0.0556177	0.164772	-0.00679528	-0.0816075	0.056153	0.085327	0.0593351	-0.124006	-0.0958254	2			Transcripts
ENSG00000174840.8	0.0432799	0.234234	0.334302	0.963683	0.293034	0.0698549	0.0927588	-0.0549836	-0.0939802	0.116083	0.0469586	-0.0554156	-0.198479	1			Transcripts
ENSG00000198818.9	0.0432799	0.00252351	0.182452	0.539341	0.829379	0.0519759	-0.0274636	-0.00406094	0.0619096	0.264718	0.0941228	0.102742	0.050613	1			Transcripts
ENSG00000086015.20	0.0433308	0.386769	0.0638247	0.0684475	0.479526	0.290764	0.0953769	-0.0299226	-0.165544	0.307652	0.230668	0.152174	0.00175749	1			Transcripts
ENSG00000151090.18	0.0433308	0.89615	0.522887	0.247607	0.0803877	-0.388642	-0.150138	0.0465747	0.191995	-0.306783	-0.219736	-0.0663484	-0.040777	3			Transcripts
ENSG00000113263.12	0.0433581	0.231643	0.0352823	0.331812	0.930213	-0.0745419	0.0958465	0.192995	0.18713	-0.138065	-0.147535	0.0304192	0.219663	3			Transcripts
ENSG00000279673.1	0.0433684	0.194692	0.707299	0.338127	0.287071	-0.399121	-0.340304	0.0710223	0.0887023	-0.630873	-0.347102	-0.0130221	-0.0722972	3			Transcripts
ENSG00000072163.19	0.0434196	0.0122652	0.379094	0.0815954	0.733394	-0.113028	-0.168005	0.000214616	0.00420324	-0.307344	-0.243911	-0.101915	-0.0718927	3			Transcripts
ENSG00000115946.7	0.0434196	0.944512	0.877531	0.732318	0.0349677	0.075882	0.00716119	-0.133689	-0.0633086	0.0736069	-0.0380257	-0.14025	-0.211483	2			Transcripts
ENSG00000165646.12	0.0434388	0.771642	0.56335	0.14811	0.312358	-0.561161	-0.411974	0.104466	0.201746	-0.444324	-0.331046	0.0461853	0.0670822	4			Transcripts
ENSG00000239636.1	0.0434388	0.32289	0.655935	0.572557	0.760523	0.290339	0.156828	0.105744	-0.0345741	0.391023	0.236535	0.130685	-0.0382664	1			Transcripts
ENSG00000087266.15	0.0435305	0.145876	0.138425	0.0257342	0.51575	0.230085	0.129346	-0.0667583	-0.12269	0.344009	0.176196	0.0975174	-0.00857624	1			Transcripts
ENSG00000132603.13	0.0435305	0.114269	0.0641157	0.0338961	0.041269	0.291295	0.0808163	0.0790646	-0.0452086	0.251593	0.000368939	-0.0635361	-0.158204	2			Transcripts
ENSG00000257335.8	0.0435305	0.979017	0.255858	0.293664	0.508721	0.989589	0.576049	0.340392	0.382385	1.03086	1.02821	0.615265	0.135153	1			Transcripts
ENSG00000164116.16	0.0435881	0.467152	0.710979	0.223243	0.819817	-0.608848	-0.338824	0.180398	0.295268	-0.762435	-0.355737	-0.0157889	0.113984	3			Transcripts
ENSG00000237803.5	0.0435881	0.253316	0.938521	0.713818	0.799195	-0.450523	-0.22305	-0.0200964	0.179996	-0.350121	-0.294655	-0.0549463	0.0717779	4			Transcripts
ENSG00000186594.14	0.0435882	0.081735	0.0991259	0.969353	0.455846	0.184872	0.08565	0.0590936	0.0865636	0.470253	0.127526	-0.0361189	-0.230823	1			Transcripts
ENSG00000229809.8	0.0436128	0.000672988	0.0817687	0.980841	0.0136338	0.141363	0.0951213	-0.00328417	0.173758	-0.118161	-0.00308832	0.00757239	-0.0673058	6			Transcripts
ENSG00000276070.4	0.0436128	0.939261	0.0618921	0.449126	0.765	0.618716	0.313375	0.108092	-0.012679	0.617594	0.603527	0.0899357	-0.0964925	1			Transcripts
ENSG00000075218.18	0.0436947	0.621398	0.0635928	0.247253	0.584245	0.323503	0.0998869	0.112631	0.0923772	0.385261	0.28601	0.182369	0.0500836	1			Transcripts
ENSG00000079308.17	0.0436947	0.372162	0.0217641	0.189728	0.359802	-0.410757	-0.032792	0.165923	0.259161	-0.631881	-0.383287	0.0154171	0.13834	3			Transcripts
ENSG00000139618.14	0.0436947	0.000208451	0.0921451	0.530048	0.850338	-0.266757	-0.115547	-0.0920267	-0.130784	0.110868	0.023513	-0.0724024	-0.112815	5			Transcripts
ENSG00000143486.15	0.0436947	0.00728533	0.375812	0.0542267	0.0617385	-0.0704961	-0.106463	-0.060708	0.0514169	-0.29573	-0.132096	-0.0803235	-0.0720793	3			Transcripts
ENSG00000156206.13	0.0436947	0.633066	0.962127	0.394458	0.883296	-0.555607	-0.293681	0.0493576	0.146608	-0.77033	-0.397768	-0.0489399	0.144535	3			Transcripts
ENSG00000127585.11	0.0437527	0.24408	0.0264825	0.371277	0.272008	-0.276485	-0.00342683	-0.0196944	0.178988	-0.438356	-0.270351	-0.122712	0.0360811	3			Transcripts
ENSG00000159140.19	0.0437925	0.273429	0.739417	0.554275	0.0639057	0.0228864	0.0741148	0.0222236	-0.0206072	0.0919083	0.0437954	0.000603316	-0.0837948	1			Transcripts
ENSG00000105829.11	0.0439144	0.374508	0.243117	0.725683	0.8798	-0.284407	-0.142178	0.108323	0.127354	-0.508868	-0.399891	0.0134665	0.115933	3			Transcripts
ENSG00000107951.14	0.0439144	0.108998	0.302992	0.00357144	0.0249455	-0.0151351	-0.0874281	-0.173468	-0.109222	0.0643032	-0.0523806	-0.0122972	-0.00277114	5			Transcripts
ENSG00000114861.19	0.0439144	0.432147	0.0712461	0.172832	0.387769	-0.328452	-0.0540822	-0.115853	-0.102336	-0.362751	-0.243277	-0.130815	-0.0488663	3			Transcripts
ENSG00000152127.8	0.0439144	0.185468	0.93357	0.285142	0.330079	-0.23047	-0.131634	-0.0613834	0.00216604	-0.158546	-0.0761074	-0.0810254	-0.00311917	4			Transcripts
ENSG00000157601.13	0.0439144	0.56917	0.689017	0.0608014	0.0329953	-0.160364	-0.131188	-0.0658243	-0.0108855	-0.127679	-0.107186	-0.0103107	0.156288	4			Transcripts
ENSG00000165568.17	0.0439144	0.386865	0.0430522	0.642164	0.59047	-0.305324	-0.132105	-0.0299714	0.0787289	-0.351667	-0.285015	-0.0240943	0.0403449	3			Transcripts
ENSG00000169902.13	0.0439144	0.326489	0.216377	0.950859	0.278219	-0.388245	-0.204967	-0.236157	0.0237656	-0.220994	-0.237628	-0.0810538	-0.0512526	4			Transcripts
ENSG00000183690.12	0.0439144	0.404679	0.0800796	0.137856	0.421038	-0.304587	-0.0980777	0.180928	0.118037	-0.383312	-0.281131	0.00709915	0.0589178	3			Transcripts
ENSG00000187098.15	0.0439144	0.0612132	0.984781	0.276925	0.355361	-0.208004	-0.249957	-0.0156236	0.086939	-0.51039	-0.190877	-0.0726425	0.0174841	3			Transcripts
ENSG00000230385.1	0.0441526	0.457617	0.953147	0.188029	0.439078	-0.247005	-0.220111	0.137688	0.00319944	-0.445397	-0.365696	-0.0376963	0.0564586	3			Transcripts
ENSG00000042980.12	0.0441846	0.0305861	0.0158223	0.108391	0.266227	-0.416868	-0.260903	-0.232098	-0.144673	-0.235778	-0.0837282	-0.138579	-0.032469	4			Transcripts
ENSG00000107362.13	0.0441846	0.834851	0.362443	0.758427	0.142844	0.378625	0.313293	0.225605	0.203928	0.375111	0.325117	0.320537	0.0449525	1			Transcripts
ENSG00000132326.11	0.0441846	0.0127616	0.0867225	0.0373854	0.425487	-0.00699535	-0.112278	-0.262257	-0.246138	0.340972	0.179233	0.088459	-0.172195	5			Transcripts
ENSG00000132952.11	0.0441846	0.0328767	0.069021	0.941222	0.776859	-0.0369992	-0.0479224	-0.0609785	-0.198897	0.0824854	0.149681	0.0181961	-0.182881	5			Transcripts
ENSG00000166342.18	0.0441846	0.0480417	0.506457	0.59941	0.593735	-0.175859	-0.168622	-0.225072	-0.102442	-0.322133	-0.183393	-0.148215	-0.000624521	3			Transcripts
ENSG00000169926.10	0.0442411	0.489964	0.966419	0.994867	0.227566	0.250593	0.170686	0.00986672	-0.0653809	0.342362	0.206709	0.0218768	-0.117013	1			Transcripts
ENSG00000184428.12	0.0442411	0.0860271	0.423882	0.635517	0.750513	-0.279141	-0.119528	-0.063231	-0.0542741	-0.47798	-0.21588	-0.161354	-0.089414	3			Transcripts
ENSG00000171827.10	0.0442427	0.943473	0.404126	0.585374	0.0935114	0.310754	0.133111	-0.0112669	-0.0487223	0.295053	0.0890365	0.0207155	-0.0928665	2			Transcripts
ENSG00000085274.15	0.0442595	0.119026	0.141059	0.875571	0.838412	0.106677	0.0146917	0.025481	-0.173909	0.231968	0.114172	0.0360994	-0.171075	1			Transcripts
ENSG00000137502.9	0.0442595	0.842245	0.391467	0.134268	0.374297	-0.481376	-0.231528	-0.129598	-0.0148794	-0.508333	-0.359964	-0.211563	-0.0396918	3			Transcripts
ENSG00000197077.13	0.0442595	0.233922	0.503943	0.912202	0.836998	0.503031	0.244055	0.180094	-0.191709	0.631159	0.443179	0.136652	-0.0134839	1			Transcripts
ENSG00000249307.5	0.0442641	0.0711845	0.40253	0.488559	0.778351	-0.255162	-0.228891	0.0542668	-0.0561137	-0.514762	-0.284143	0.0105322	0.0469648	3			Transcripts
ENSG00000182048.11	0.0443334	0.678435	0.398899	0.890162	0.115226	-0.229005	-0.134049	0.0206116	0.0566435	-0.179672	-0.236453	0.0083814	0.170922	3			Transcripts
ENSG00000089053.12	0.0443711	0.716837	0.738261	0.00568951	0.198054	-0.0413061	-0.0231119	0.0480454	0.0327434	-0.104937	-0.0849963	-0.0849153	-0.0082226	3			Transcripts
ENSG00000201076.1	0.0443711	0.00947879	0.0707344	0.129697	0.475126	0.0959935	0.115129	-0.0339181	-0.05465	0.35398	0.232291	0.146852	-0.0483735	1			Transcripts
ENSG00000103351.12	0.0443782	0.692217	0.0795076	0.242809	0.743087	-0.274042	-0.0661184	0.0129429	0.0986622	-0.304057	-0.205345	-0.0974171	0.0788681	3			Transcripts
ENSG00000135052.16	0.0444031	0.096616	0.0343779	0.389807	0.476149	0.422829	0.223481	0.0398885	-0.0289264	0.699432	0.393695	0.188829	0.0854363	1			Transcripts
ENSG00000134627.11	0.0444179	0.622738	0.0243257	0.0775342	0.10744	-0.0213106	-0.0776915	0.0381101	0.0563658	-0.029978	0.149913	-0.122787	-0.0540863	3			Transcripts
ENSG00000189283.9	0.0444179	0.758404	0.11893	0.845747	0.585113	-0.485247	-0.239393	-0.11809	-0.0296276	-0.782268	-0.517472	-0.192437	0.139209	3			Transcripts
ENSG00000127252.5	0.0444299	0.182743	0.951744	0.631761	0.519466	-0.301526	-0.276247	-0.112352	0.128361	-0.403154	-0.25061	0.0216583	-0.0330158	3			Transcripts
ENSG00000149212.11	0.0444299	0.897908	0.141774	0.246418	0.533571	-0.473137	-0.190169	-0.0403746	0.048539	-0.570944	-0.453873	-0.152175	0.0657876	3			Transcripts
ENSG00000164649.19	0.0444299	0.829137	0.564412	0.805965	0.847845	-0.485195	-0.297675	-0.107148	-0.0689825	-0.468551	-0.310384	-0.14419	0.00241299	3			Transcripts
ENSG00000173163.10	0.0444491	0.0450638	0.461036	0.926296	0.0229841	0.155277	-0.00373908	-0.0399525	0.0779068	0.052712	0.0327836	-0.0527225	-0.0339974	2			Transcripts
ENSG00000181982.18	0.0444491	0.595781	0.074042	0.770481	0.512158	-0.34613	-0.327036	-0.18111	-0.0338962	-0.437453	-0.185842	-0.276945	-0.0194895	3			Transcripts
ENSG00000204420.8	0.0444491	0.360591	0.287528	0.532399	0.797333	-0.622282	-0.182267	0.0405039	0.265829	-0.926143	-0.316953	0.122244	0.288122	3			Transcripts
ENSG00000066422.4	0.0444619	0.0605239	0.0838632	0.123302	0.818745	0.0242463	0.0194516	-0.0213769	-0.171597	0.104569	0.113865	0.0194271	-0.147985	1			Transcripts
ENSG00000083444.16	0.0444619	0.793488	0.183244	0.781173	0.457486	0.414049	0.0729986	0.0780577	-0.00918122	0.431153	0.311964	0.0139326	-0.19843	1			Transcripts
ENSG00000110583.12	0.0444619	0.557504	0.60958	0.0998811	0.129031	0.306753	0.162601	-0.000994178	-0.0386715	0.336256	0.165462	0.198201	0.0549068	1			Transcripts
ENSG00000144451.18	0.0444619	0.00926441	0.00094879	0.041248	0.01866	-0.00850372	0.105979	0.13411	0.161451	-0.183907	-0.0969032	-0.0307376	-0.0541132	3			Transcripts
ENSG00000186891.13	0.0444619	0.191292	0.616897	0.89888	0.76263	0.409796	0.280359	0.175422	0.192442	0.659348	0.45663	0.196071	0.00836015	1			Transcripts
C12H19N3O7	0.0444691	0.0445822	0.265481	0.537922	0.170097	-1.23331	-1.43756	-0.839943	-0.270572	-1.80689	-2.0631	-1.2052	-0.611482	3			Metabolites
ENSG00000141582.14	0.0446567	0.867972	0.876747	0.698038	0.13222	0.16894	-0.0241652	-0.10248	-0.193663	0.33773	0.154972	-0.0974902	-0.193085	1			Transcripts
ENSG00000101445.9	0.044697	0.540747	0.970392	0.660827	0.583922	0.406923	0.295568	0.139197	0.114483	0.557016	0.467671	0.302869	0.133343	1			Transcripts
ENSG00000133069.15	0.0447479	0.272712	0.284597	0.221734	0.318777	-0.412255	-0.116128	0.176749	0.277916	-0.741023	-0.326106	0.0608636	0.099539	3			Transcripts
ENSG00000260651.1	0.0447479	0.158938	0.0172469	0.0106952	0.216014	0.112312	-0.0515957	-0.143968	-0.167761	0.25427	0.3681	0.199802	-0.0516502	1			Transcripts
ENSG00000044574.7	0.0449171	0.0176419	0.0307116	0.245845	0.184298	0.230197	0.0270077	-0.074905	-0.206441	0.609661	0.526474	-0.105903	-0.146141	1			Transcripts
ENSG00000105255.10	0.0449365	0.512823	0.922755	0.397004	0.165819	0.420408	0.328882	0.0667431	-0.157698	0.417136	0.278496	0.15931	0.0327191	1			Transcripts
ENSG00000087338.4	0.0449864	0.0288543	0.0692904	0.687402	0.71735	0.111198	0.0539881	0.0795671	0.0064045	0.412468	0.327534	0.0973883	0.0323905	1			Transcripts
ENSG00000091409.14	0.0449864	0.324114	0.0706778	0.276487	0.268379	-0.360734	-0.142746	0.1019	0.022376	-0.399336	-0.18001	-0.0474433	0.0402584	3			Transcripts
ENSG00000104331.8	0.0449864	0.606562	0.348335	0.440289	0.324456	0.324929	0.17268	0.155046	0.00150594	0.290546	0.16893	0.0026641	-0.144685	2			Transcripts
ENSG00000163781.13	0.0449864	0.158814	0.998554	0.667089	0.377346	0.112198	0.0519202	0.0188629	0.00219343	0.212128	0.0647523	0.0672518	-0.025154	1			Transcripts
ENSG00000188322.4	0.0449897	0.930391	0.907722	0.564237	0.569064	0.645463	0.50457	0.122863	-0.121571	0.592132	0.595633	0.173915	-0.182692	1			Transcripts
ENSG00000170852.10	0.0450619	0.08451	0.423987	0.658038	0.910189	0.0341885	-0.053185	-0.0605741	-0.15463	0.209932	0.0742703	-0.100587	-0.147913	1			Transcripts
ENSG00000198133.8	0.0451715	0.255982	0.868938	0.901508	0.541911	0.508897	0.15979	0.0602495	0.112636	0.448077	0.144095	0.0476789	-0.00699817	2			Transcripts
ENSG00000051596.9	0.0452091	0.201247	0.035915	0.0333324	0.93851	-0.131433	-0.0100393	0.00952979	0.0161548	-0.198411	-0.340833	-0.148751	-0.0370623	3			Transcripts
ENSG00000107036.11	0.0452091	0.0433335	0.0374236	0.887007	0.793771	-0.135326	-0.0985049	-0.0879826	0.0191977	-0.0639287	0.0270399	-0.00297984	-0.00802573	4			Transcripts
ENSG00000115520.8	0.0452091	0.283191	0.227425	0.667869	0.391211	0.160773	-0.0214455	-0.0294925	-0.180669	0.337096	0.154884	-0.0927553	-0.308658	1			Transcripts
ENSG00000143353.11	0.0452091	0.233205	0.195742	0.409026	0.421588	-0.480288	-0.224178	0.0815332	0.0871499	-0.629935	-0.442824	-0.075004	0.0820472	3			Transcripts
ENSG00000197582.5	0.0452091	0.35115	0.221121	0.161582	0.177318	-0.504064	-0.330048	0.076617	0.347194	-0.634356	-0.482978	-0.0797442	0.0874243	3			Transcripts
ENSG00000235831.6	0.0452091	0.0314957	0.0227163	0.000885417	0.0301824	0.141243	0.00619862	-0.00956382	0.0110071	0.240511	0.302046	0.195947	0.145884	1			Transcripts
ENSG00000102572.14	0.0452329	0.736417	0.480572	0.0923835	0.111573	-0.248409	-0.114388	0.00983699	0.128733	-0.193174	-0.123478	-0.0758745	-0.0406654	4			Transcripts
ENSG00000011485.14	0.0453941	0.994655	0.875001	0.478882	0.877335	0.348036	0.233551	0.12529	0.06508	0.346282	0.224916	0.0197615	-0.00422944	2			Transcripts
ENSG00000102024.17	0.0453941	0.0213171	0.282532	0.0138127	0.0851254	-0.117615	-0.00682885	0.116338	0.115837	-0.322778	-0.0935874	-0.194257	-0.0280433	3			Transcripts
ENSG00000107372.12	0.0453941	0.00252849	0.000605735	0.0812904	0.0715587	-0.0128318	-0.00182261	0.038587	-0.0991294	0.122658	0.297451	0.1372	0.211853	5			Transcripts
ENSG00000136643.11	0.0453941	0.00685099	0.000618255	0.0479985	0.591368	0.00233816	-0.0465828	-0.0494696	0.0559021	0.174666	0.148423	0.053019	0.0505043	1			Transcripts
ENSG00000160593.18	0.0453941	0.90529	0.228707	0.289836	0.441021	-0.399865	-0.322791	-0.070406	0.144574	-0.446866	-0.266652	-0.118734	0.137144	3			Transcripts
ENSG00000171604.11	0.0453941	0.516391	0.630513	0.522611	0.406391	0.479678	0.235975	0.092942	-0.00864249	0.487848	0.322175	0.111643	-0.0792242	1			Transcripts
ENSG00000172915.18	0.0453941	0.581008	0.0817159	0.516332	0.384675	-0.539976	-0.0825935	-0.0768405	0.0225275	-0.518045	-0.296994	-0.0569639	0.051854	3			Transcripts
ENSG00000177738.3	0.0453941	0.975569	0.0131855	0.0658683	0.346233	0.0423402	-0.0302659	-0.0463207	-0.142972	0.118151	0.184888	0.0228206	-0.0192215	1			Transcripts
ENSG00000196526.10	0.0453941	0.617163	0.173714	0.0501733	0.122186	-0.205447	-0.0318855	0.175506	0.12437	-0.219728	-0.149289	-0.0233892	0.0832817	3			Transcripts
ENSG00000279928.2	0.0453941	0.0573866	0.184923	0.38474	0.496054	-0.210146	-0.106117	0.114891	0.0485072	-0.420741	-0.238203	0.0428465	0.13902	3			Transcripts
ENSG00000281103.1	0.0453941	0.0686332	0.067181	0.706273	0.862593	0.461956	0.312619	0.188703	0.146615	0.234411	0.153324	0.0771872	-0.0133334	2			Transcripts
C4:0,OH AC (Hydroxybutyrylcarnitine)	0.045468	0.0456969	0.105691	0.0615542	0.0621784	0.558842	0.78467	0.366191	0.244252	0.94077	1.10049	0.981367	0.479135	1	Lipid	Acylcarnitines	Metabolites
C9:0 AC (Nonanoylcarnitine)	0.045468	0.290285	0.469745	0.175003	0.0762061	-0.00184064	-0.290658	-0.385257	-0.717551	0.0883422	-0.13412	-0.268403	-0.48904	5	Lipid	Acylcarnitines	Metabolites
ENSG00000118855.18	0.0454693	0.586958	0.937436	0.235621	0.621616	-0.498174	-0.362048	0.0908789	0.291761	-0.544966	-0.288245	-0.0902006	0.0658875	3			Transcripts
ENSG00000143185.3	0.0454693	0.571499	0.806035	0.249205	0.913003	0.801503	0.520271	0.340046	-0.00738685	0.614813	0.359837	0.119425	-0.0578766	2			Transcripts
ENSG00000163536.12	0.0454693	0.569701	0.0441692	0.544795	0.223159	0.179553	-0.0527881	0.0881688	-0.110442	0.162193	0.112594	-0.0189945	-0.0831618	2			Transcripts
ENSG00000178033.5	0.0454693	0.733306	0.676402	0.26937	0.478599	-0.349108	-0.217523	0.218693	0.209519	-0.485329	-0.210019	0.149655	0.187559	3			Transcripts
ENSG00000248472.8	0.0454693	0.197142	0.32165	0.236446	0.123619	-0.251556	-0.172854	0.147207	0.328234	-0.429892	-0.269921	0.0258916	0.13207	3			Transcripts
ENSG00000145390.11	0.0454978	0.715896	0.0866144	0.550328	0.718659	-0.391177	-0.156871	-0.0551544	0.0087687	-0.366215	-0.142636	-0.0434667	0.0842125	4			Transcripts
ENSG00000095383.19	0.0456455	0.162325	0.0650173	0.0175455	0.0288197	-0.163565	-0.14132	-0.19652	0.0339945	-0.171869	-0.0396335	0.0450602	0.213093	4			Transcripts
ENSG00000110777.11	0.0456455	0.369372	0.349355	0.778829	0.888657	-0.452864	-0.131505	-0.0914065	0.0615561	-0.566291	-0.381806	-0.0649008	0.12332	3			Transcripts
ENSG00000133401.15	0.0456455	0.501491	0.547547	0.00567739	0.239091	-0.102528	-0.0908875	0.139472	0.132671	-0.160989	-0.165035	-0.00575528	0.0756896	3			Transcripts
ENSG00000139990.17	0.0456455	0.977136	0.508542	0.991213	0.478227	0.224084	0.0812836	0.0720175	0.0266262	0.22247	0.118764	0.0601326	0.0128962	1			Transcripts
ENSG00000125257.14	0.0456627	0.867505	0.36374	0.425244	0.853491	-0.530235	-0.220909	0.0437912	0.0974965	-0.618147	-0.359019	-0.0419867	0.0268025	3			Transcripts
ENSG00000162817.6	0.0457146	0.0454133	0.987729	0.0273713	0.0071422	0.0346767	0.0268804	-0.0194864	0.19171	-0.0735873	-0.0469187	-0.157304	-0.095144	6			Transcripts
ENSG00000198513.11	0.0457146	0.239372	0.376617	0.0450078	0.382337	-0.189575	-0.0386704	0.184362	0.174973	-0.379885	-0.162087	-0.0568452	0.0589818	3			Transcripts
ENSG00000166562.8	0.0457307	0.202595	0.438079	0.0153632	0.0762166	0.21508	0.106625	0.0969129	-0.0409779	0.159271	0.0636265	-0.157011	-0.240989	2			Transcripts
ENSG00000145335.15	0.045762	0.0307027	0.0753414	0.2021	0.211734	-0.312988	-0.0279012	0.256982	0.369832	-0.829836	-0.612758	-0.118095	0.0356337	3			Transcripts
ENSG00000134077.15	0.0457875	0.208882	0.156123	0.0355385	0.193649	-0.0123198	-0.0825237	-0.0750815	-0.000458971	0.0455238	-0.12491	-0.226964	-0.128724	5			Transcripts
ENSG00000143458.11	0.0457875	0.291456	0.137999	0.384237	0.924488	0.0838081	0.0460419	-0.0392338	-0.150833	0.00908079	0.00503515	0.0245291	-0.120743	2			Transcripts
ENSG00000159267.14	0.0457875	0.573596	0.993667	0.949173	0.700166	0.360961	0.242761	0.215777	-0.0229637	0.440248	0.322963	0.111375	0.0523575	1			Transcripts
ENSG00000214389.2	0.0457875	0.00941366	0.00708807	0.0265677	0.0015941	-0.078479	0.0528825	-0.0540875	0.110491	-0.297045	-0.199631	-0.19287	-0.251486	3			Transcripts
ENSG00000070018.8	0.0459755	0.559889	0.19737	0.146944	0.683686	-0.376812	-0.223545	-0.0482176	0.0925486	-0.522131	-0.356315	-0.180334	0.0585287	3			Transcripts
ENSG00000137449.15	0.0459835	0.00312048	0.0922574	0.160388	0.925429	-0.0739047	-0.0637851	-0.099596	-0.145728	0.217715	0.118311	0.0923421	-0.133617	5			Transcripts
ENSG00000138780.14	0.0459835	0.176841	0.0403151	0.00528715	0.530699	0.0908714	0.0925453	-0.0313617	-0.0323784	0.162547	0.298545	0.173297	0.0328968	1			Transcripts
ENSG00000148358.19	0.0459835	0.0410999	0.282365	0.881492	0.614786	0.0801573	0.0334613	-0.0924764	-0.114484	0.199524	0.0881078	0.045488	-0.0408919	1			Transcripts
ENSG00000172059.10	0.0459835	0.0651255	0.0645996	0.732394	0.607092	-0.1018	-0.0714638	-0.243096	-0.204225	0.118543	0.0981607	-0.115678	-0.213656	5			Transcripts
ENSG00000198380.12	0.0459835	0.102475	0.424912	0.681854	0.293139	0.10088	0.0967904	0.0780999	0.036855	0.265482	0.155337	0.135177	0.0321518	1			Transcripts
ENSG00000140526.17	0.0459841	0.216234	0.276163	0.601905	0.60446	0.295555	0.244632	0.0837589	0.0544586	0.490847	0.29333	0.154607	-0.0181313	1			Transcripts
ENSG00000174233.11	0.0459841	0.231571	0.0834621	0.121927	0.099834	-0.169943	-0.0153976	0.177364	0.251963	-0.326224	-0.222717	-0.125016	0.102816	3			Transcripts
ENSG00000107551.20	0.0460442	0.05434	0.00553816	0.0350462	0.418167	0.052873	-0.192656	-0.141584	-0.0519539	0.326155	0.0921196	-0.0366753	-0.0850508	1			Transcripts
ENSG00000196405.12	0.0461874	0.0649942	0.025908	0.86339	0.782991	0.212597	0.0832149	0.0409179	-0.00948383	0.110203	-0.0134236	0.0545317	0.0287662	2			Transcripts
ENSG00000144057.15	0.046188	0.277851	0.210094	0.145895	0.693422	-0.352877	0.00985318	0.0558314	0.1581	-0.409139	-0.169931	-0.109024	0.137738	3			Transcripts
ENSG00000146670.9	0.046188	0.760319	0.101053	0.0795908	0.0909095	0.314482	-0.0526899	0.0190071	-0.117164	0.211748	0.181893	0.0888727	0.0151816	2			Transcripts
ENSG00000213625.8	0.046188	0.503377	0.637567	0.207342	0.792175	-0.368326	-0.212626	0.0418329	0.123858	-0.578046	-0.257398	-0.0998669	0.0812613	3			Transcripts
ENSG00000240682.9	0.046188	0.159062	0.0315315	0.956616	0.1026	0.0997559	-0.0610729	0.0364529	-0.039875	0.162005	0.146193	0.0419096	-0.0321526	1			Transcripts
ENSG00000272602.5	0.046188	0.764671	0.541188	0.793953	0.884908	0.562567	0.288593	0.249309	0.00646018	0.617736	0.425555	0.206198	0.0280182	1			Transcripts
ENSG00000280433.1	0.046188	0.5023	0.445655	0.57712	0.997689	0.323108	0.285127	0.0570003	-0.057313	0.372861	0.20891	0.0637283	-0.0795169	1			Transcripts
ENSG00000243244.5	0.0462034	0.952538	0.0838931	0.782088	0.500711	-0.302809	-0.0927664	0.00128295	0.0653636	-0.278792	-0.110692	-0.0265397	0.165366	4			Transcripts
ENSG00000168461.12	0.0462506	0.437996	0.984358	0.140986	0.61028	-0.395326	-0.242138	0.0573656	0.19634	-0.63715	-0.328004	-0.0899551	0.0327024	3			Transcripts
ENSG00000049656.13	0.0463417	0.0685302	0.262026	0.163901	0.679824	0.0941775	-0.00120595	0.00399521	0.0356396	0.208913	0.136846	0.0754959	-0.00355724	1			Transcripts
ENSG00000135090.13	0.0463417	0.219101	0.267932	0.702508	0.203972	0.0739039	0.0466881	0.046581	-0.0117807	0.153623	0.0698758	0.0610659	0.000348612	1			Transcripts
ENSG00000260032.1	0.0463417	0.990449	0.766354	0.132482	0.256963	-0.328079	-0.181002	0.0295745	0.0724493	-0.308992	-0.171034	-0.11857	0.0488898	3			Transcripts
C17:1 FA (Heptadecenoic acid)	0.0463934	0.111251	0.0293624	0.0885657	0.555342	-0.463225	0.0225735	0.00777782	-0.0742914	-0.0060005	0.368355	0.264874	-0.146329	4	Lipid	Long Chain Fatty Acid	Metabolites
(S)-(-)-2-Hydroxyisocaproic acid	0.0464361	0.96706	0.930403	0.57793	0.477524	0.0671896	0.358766	0.546255	0.559296	0.0625157	0.376965	0.602511	0.498633	1	Amino Acid	Leucine, Isoleucine and Valine Metabolism	Metabolites
C18:2 AC (Linoleyl carnitine)	0.0464361	0.444427	0.736177	0.909224	0.0609845	0.0478439	0.0304952	-0.185896	-0.160525	0.185268	-0.0699563	-0.262703	-0.595554	1	Lipid	Acylcarnitines	Metabolites
ENSG00000170854.17	0.0465513	0.305285	0.290306	0.126904	0.885632	-0.164214	-0.152837	0.0329519	0.0924181	-0.212946	-0.151708	-0.109885	0.0911555	3			Transcripts
7-alpha-hydroxy-3-oxo-4-cholestenoate (7-Hoca)	0.0465549	0.440488	0.0502446	0.662245	0.683188	0.548971	0.336901	0.255517	0.108963	0.502604	0.0790501	0.286332	0.103995	2	Lipid	Sterol	Metabolites
ENSG00000254703.2	0.0465689	0.294944	0.683297	0.528278	0.924301	-0.230005	-0.0875968	0.0286117	0.156302	-0.268336	-0.128253	-0.0363032	0.154078	3			Transcripts
ENSG00000182742.5	0.0465963	0.899025	0.127351	0.831254	0.657587	0.447784	0.119533	0.0772442	0.100221	0.470207	0.415224	0.036206	0.0254186	1			Transcripts
ENSG00000156787.16	0.046636	0.968562	0.598874	0.710719	0.89751	0.54984	0.225241	0.123315	-0.0596817	0.508219	0.281438	0.193586	-0.0649426	1			Transcripts
ENSG00000105507.2	0.0466521	0.817835	0.643966	0.565969	0.591615	-0.507016	-0.390244	0.064938	0.259629	-0.607164	-0.360493	-0.020254	0.160327	3			Transcripts
ENSG00000172889.15	0.0466521	0.546315	0.702646	0.900835	0.608404	-0.346264	-0.178218	0.076954	0.224154	-0.504568	-0.233316	0.0819735	0.0594691	3			Transcripts
ENSG00000278730.1	0.0466521	0.0778438	0.798192	0.143505	0.817165	-0.0761209	-0.136174	0.00435553	-0.0309542	0.0330105	-0.0877538	0.0393348	0.00380374	4			Transcripts
ENSG00000262823.1	0.0466666	0.774871	0.330442	0.011089	0.756664	-0.0951937	0.0880299	0.176672	0.0275535	-0.0199225	-0.130954	-0.0544004	0.0695739	5			Transcripts
ENSG00000104731.13	0.0467178	0.320921	0.686399	0.085905	0.380645	0.474701	0.291896	0.00307608	-0.146758	0.55297	0.430785	0.161324	-0.0109815	1			Transcripts
ENSG00000109265.14	0.0467206	0.97373	0.549989	0.153434	0.999689	-0.312296	-0.177728	0.095976	0.0713163	-0.327128	-0.0820817	0.0288759	0.186363	4			Transcripts
ENSG00000091129.19	0.0467263	0.179034	0.0462153	0.0459089	0.629633	-0.235673	-0.0970345	-0.030099	0.0487821	-0.45216	-0.438563	-0.280233	-0.105507	3			Transcripts
ENSG00000101004.14	0.0467907	0.298762	0.117219	0.0380375	0.465381	0.302741	0.104118	-0.0671613	-0.153503	0.400232	0.224439	0.121104	0.0679164	1			Transcripts
ENSG00000124882.3	0.046811	0.0838816	0.0180055	0.336915	0.902615	0.299753	-0.151161	-0.146043	-0.327952	0.887944	0.796646	0.111781	0.13283	1			Transcripts
ENSG00000111716.12	0.0468526	0.0482676	0.104039	0.0704304	0.276368	-0.248913	-0.100058	0.0470877	0.105888	-0.485814	-0.26183	-0.178758	-0.0553028	3			Transcripts
ENSG00000198933.9	0.0468694	0.863178	0.541228	0.132764	0.827137	0.445337	0.310148	0.134533	-0.0976094	0.523417	0.488328	0.392181	0.100531	1			Transcripts
ENSG00000173821.19	0.0468824	0.330883	0.450403	0.237392	0.993823	0.305236	0.163606	0.0436052	-0.0505373	0.431614	0.301206	0.140356	-0.0377714	1			Transcripts
ENSG00000149357.9	0.0468943	0.602183	0.963186	0.209083	0.274639	-0.359122	-0.273658	0.058576	0.26295	-0.454143	-0.355766	-0.0576773	0.0123424	3			Transcripts
ENSG00000131051.22	0.0469076	0.037931	0.200178	0.578942	0.699576	0.00336477	0.0612852	-0.0408698	-0.224114	0.215683	0.181522	0.0411418	-0.211103	1			Transcripts
ENSG00000151348.13	0.0469301	0.749439	0.404292	0.243945	0.507153	0.176218	0.0806102	0.0569992	0.0367411	0.238544	0.205134	0.0789613	-0.0240164	1			Transcripts
ENSG00000163923.9	0.0469301	0.0453517	0.402007	0.520729	0.703695	0.149561	-0.0434085	-0.0186432	-0.0638791	0.336783	0.116371	0.122003	-0.0467084	1			Transcripts
ENSG00000163947.11	0.0469301	0.0431366	0.0938572	0.217199	0.335407	0.359524	0.193196	0.165633	0.0669775	0.210867	0.0850349	0.0292036	0.027977	2			Transcripts
ENSG00000240204.2	0.0469301	0.565191	0.265054	0.879817	0.749063	0.293616	0.170595	0.0537516	-0.181472	0.315739	0.256299	0.121014	-0.0390554	1			Transcripts
ENSG00000198829.6	0.0469891	0.581793	0.191648	0.369502	0.952053	-0.269662	-0.338912	0.164564	0.171951	-0.221022	-0.0938182	0.039147	0.0624914	4			Transcripts
ENSG00000168118.11	0.0470337	0.228061	0.935186	0.11323	0.301295	-0.230552	-0.198412	0.144395	0.16688	-0.40486	-0.17136	-0.0284617	0.0221156	3			Transcripts
ENSG00000103415.11	0.0471077	0.13477	0.434992	0.981754	0.251305	0.373827	0.213602	0.182381	0.115692	0.310285	0.208129	0.163898	0.0429338	2			Transcripts
ENSG00000221866.9	0.0471077	0.67588	0.287852	0.918277	0.331452	0.641212	0.328232	0.212417	0.000743996	0.571821	0.425772	0.182006	0.0357027	2			Transcripts
Hydroxybutyric acid	0.0471409	0.671247	0.508892	0.313891	0.692263	-0.230459	0.0931887	0.308061	0.397593	-0.219057	0.0654612	0.352584	0.429412	4	Amino Acid	Glutathione Metabolism	Metabolites
ENSG00000103942.12	0.0473626	0.636251	0.886963	0.526829	0.546429	-0.553941	-0.305965	0.0200592	-0.0262206	-0.434694	-0.300309	-0.13384	0.00987221	4			Transcripts
ENSG00000106351.12	0.0473626	0.0268512	0.0106499	0.736843	0.910009	0.0656676	0.215286	0.03745	0.109915	-0.0889793	-0.0909521	0.0924505	0.141063	6			Transcripts
ENSG00000066056.13	0.0474352	0.351703	0.0165154	0.258376	0.36126	0.187698	0.100832	-0.0178017	-0.162883	0.346502	0.212417	0.144998	0.0348103	1			Transcripts
ENSG00000137073.21	0.0474352	0.330704	0.703586	0.174496	0.326372	-0.144111	-0.118024	-0.0104152	-0.0827757	-0.17686	-0.109529	-0.07119	0.0307649	3			Transcripts
ENSG00000198780.11	0.0474838	0.868675	0.739727	0.669549	0.311311	0.393419	0.277459	0.13936	-0.0748863	0.415405	0.22595	0.116251	-0.210528	2			Transcripts
ENSG00000176994.10	0.0474863	0.0390135	0.465305	0.0497566	0.0697675	-0.131341	-0.106996	-0.123996	-0.0532192	-0.186405	-0.165065	-0.227996	-0.20066	3			Transcripts
ENSG00000148362.10	0.0475065	0.448092	0.69198	0.875896	0.312708	0.341346	0.167793	0.0856707	0.0154745	0.40011	0.215013	0.00723137	-0.0620723	1			Transcripts
ENSG00000198753.11	0.0475065	0.534282	0.977844	0.101863	0.767921	-0.228189	-0.181827	0.122348	0.0750232	-0.279139	-0.26757	-0.100318	0.15202	3			Transcripts
ENSG00000163900.10	0.0475075	0.665227	0.352781	0.403625	0.0591472	0.128376	0.195376	-0.040058	0.00881316	0.121639	0.0223467	-0.0989788	-0.102293	2			Transcripts
ENSG00000233850.1	0.0475206	0.37066	0.0552263	0.65943	0.825759	-0.223229	0.00425876	0.0361349	0.189753	-0.40101	-0.222611	-0.0956998	0.0631516	3			Transcripts
ENSG00000116906.12	0.0475245	0.166776	0.199796	0.456852	0.250539	-0.103285	0.015705	0.0548416	0.106268	-0.0182836	-0.127316	-0.067356	0.0558828	3			Transcripts
ENSG00000117595.11	0.0475245	0.154246	0.968137	0.366782	0.875352	0.475155	0.142801	0.126668	-0.0781204	0.45025	0.19192	0.0429267	-0.0537727	2			Transcripts
ENSG00000124164.15	0.0475245	0.122842	0.0410324	0.407019	0.295351	-0.107862	-0.00539261	0.0842622	0.120936	-0.1908	-0.169094	-0.011731	0.0500284	3			Transcripts
ENSG00000128311.13	0.0475245	0.34778	0.675246	0.167423	0.683348	-0.277473	-0.137245	0.146758	0.263328	-0.586445	-0.410066	-0.084711	0.196574	3			Transcripts
ENSG00000155252.13	0.0475245	0.277703	0.37498	0.883454	0.963956	0.140229	0.0792123	-0.0681202	-0.179949	0.343714	0.077661	-0.131548	-0.242047	1			Transcripts
ENSG00000164828.17	0.0475245	0.345393	0.519962	0.750863	0.526552	-0.266458	-0.190042	-0.105721	-0.0139139	-0.326993	-0.163398	-0.0562169	0.0595703	3			Transcripts
ENSG00000264964.1	0.0475245	0.416018	0.379023	0.370108	0.646093	-0.28331	-0.184231	0.0256862	0.0987314	-0.376413	-0.0882653	-0.00466172	0.104994	3			Transcripts
ENSG00000172432.18	0.0475407	0.38099	0.575348	0.260329	0.359238	-0.208788	-0.217248	0.0982488	0.255814	-0.373043	-0.196945	0.0707056	0.0825528	3			Transcripts
ENSG00000197971.14	0.0475407	0.899607	0.914605	0.659036	0.708276	0.32854	0.156958	0.15278	0.110469	0.408381	0.207032	0.149293	0.010835	1			Transcripts
ENSG00000081307.12	0.0475409	0.165501	0.701507	0.849822	0.681894	0.0834512	0.0523038	0.0138773	-0.100648	0.190836	0.0616683	0.0093884	-0.12991	1			Transcripts
ENSG00000124657.1	0.0475409	0.121839	0.366211	0.0302332	0.360906	-0.27348	-0.173849	0.0655283	0.0573562	-0.368684	-0.146254	-0.232292	0.0375609	3			Transcripts
ENSG00000178252.17	0.0475409	0.0154826	0.0520763	0.524237	0.291186	-0.0750807	-0.0541187	-0.0625009	0.0400489	-0.233279	-0.185584	-0.0879012	-0.00820593	3			Transcripts
ENSG00000227678.7	0.0475409	0.561769	0.515341	0.0723302	0.726972	0.351167	0.255496	0.00575756	-0.041821	0.469108	0.275866	0.178892	0.00105583	1			Transcripts
N-Acetylserine	0.0475798	0.254102	0.0515941	0.653603	0.0581772	-0.258743	-0.0366216	0.132352	0.26356	-0.0244001	0.187364	0.213384	0.353039	4	Amino Acid	Glycine, Serine and Threonine Metabolism	Metabolites
ENSG00000111846.17	0.0475822	0.231915	0.905947	0.24936	0.953397	-0.290807	-0.242846	-0.140761	-0.0620882	-0.393887	-0.232051	-0.262921	-0.065751	3			Transcripts
ENSG00000117280.12	0.0475834	0.535354	0.708953	0.909982	0.941056	0.543631	0.240563	0.165907	0.0125258	0.436855	0.362504	0.0816526	-0.0985441	2			Transcripts
ENSG00000161944.16	0.0475834	0.757523	0.0371634	0.710755	0.492553	-0.344812	-0.315627	-0.252222	-0.0543358	-0.388273	-0.169179	-0.273553	-0.00282051	4			Transcripts
ENSG00000198482.11	0.0475834	0.891435	0.437141	0.822177	0.450249	0.309088	0.225286	0.0496961	0.0334872	0.32721	0.149433	0.0951472	0.0418331	1			Transcripts
ENSG00000135631.16	0.0475874	0.113273	0.040095	0.447099	0.130387	0.486211	0.364501	0.208271	0.133326	0.21672	0.0954666	0.0633919	-0.045994	2			Transcripts
ENSG00000143811.18	0.0475874	0.0271999	0.348752	0.193348	0.894903	-0.0604542	-0.0773672	0.0585241	0.189146	-0.230973	-0.0769103	0.00502785	0.0938692	3			Transcripts
ENSG00000257495.5	0.0475874	0.0357704	0.257942	0.0285104	0.522356	-0.0939268	-0.0589814	0.105887	0.146907	-0.355939	-0.12123	-0.107339	0.120222	3			Transcripts
ENSG00000230534.6	0.0477082	0.053575	0.000248337	0.0462239	0.107361	0.00947186	-0.103789	-0.123308	-0.120529	0.171975	0.259697	0.0761061	0.0664508	1			Transcripts
ENSG00000011143.16	0.0477841	0.366888	0.581197	0.897344	0.0120146	-0.0893391	-0.127731	0.00997005	0.159128	-0.0967269	-0.0708157	-0.0536568	-0.0185433	4			Transcripts
ENSG00000124357.12	0.0477841	0.485381	0.0399263	0.0173684	0.0642126	-0.191818	-0.0930036	-0.121105	0.0610184	-0.198792	-0.0189818	-0.0081363	0.208535	4			Transcripts
ENSG00000113621.14	0.0477998	0.432271	0.0086518	0.0110289	0.192676	0.125714	0.0413493	-0.0595564	-0.0279077	0.140241	0.169472	0.10543	0.0954009	1			Transcripts
ENSG00000074201.8	0.0478329	0.0321292	0.31065	0.122158	0.178377	-0.153099	-0.0438076	-0.00968855	0.154766	-0.281207	-0.126285	-0.133336	-0.0785983	3			Transcripts
ENSG00000109339.21	0.04784	0.985215	0.403141	0.246831	0.306977	-0.227911	-0.113186	0.00026731	-0.045822	-0.252415	-0.220324	-0.0864402	0.00491324	3			Transcripts
ENSG00000133321.10	0.0479296	0.0627234	0.412134	0.516118	0.214883	0.564155	0.315174	0.201051	0.120564	0.448995	0.206666	0.166153	-0.0369898	2			Transcripts
ENSG00000157193.15	0.0479296	0.144687	0.51252	0.148268	0.153852	0.283602	0.0896408	-0.0889321	-0.0898652	0.340456	0.104483	0.151593	0.0175522	1			Transcripts
ENSG00000271918.1	0.0479296	0.597856	0.00837515	0.620774	0.700981	0.180794	0.0486098	0.0184329	-0.123939	0.111172	0.25744	0.0115704	-0.151998	1			Transcripts
ENSG00000274536.6	0.0479296	0.18118	0.757364	0.285473	0.570168	-0.376283	-0.250354	0.092155	0.341163	-0.631288	-0.269284	-0.00688164	0.248916	3			Transcripts
ENSG00000106245.10	0.0479337	0.633741	0.425153	0.215789	0.558749	0.0740393	-0.00436977	-0.0535642	-0.15826	0.159109	0.184547	-0.0510113	-0.289439	1			Transcripts
ENSG00000151422.12	0.0479643	0.588922	0.711487	0.158042	0.820543	-0.263163	-0.175437	-0.0554021	-0.0604793	-0.207955	-0.264461	-0.139786	0.00957857	4			Transcripts
ENSG00000253958.1	0.0479643	0.002572	0.00875466	0.00288438	0.0182421	-0.247414	-0.130915	-0.0845002	-0.110973	-0.0368976	0.0990517	0.115072	0.163379	4			Transcripts
C14:2,OH AC (Hydroxy-tetradecadiencarnitine)	0.0479893	0.0340521	0.288677	0.0955348	0.0181456	0.62379	0.408181	0.03855	0.0508056	1.23527	0.90247	0.492244	0.506923	1	Lipid	Acylcarnitines	Metabolites
ENSG00000139567.12	0.0480447	0.191536	0.868647	0.0642083	0.00515339	-0.0247102	-0.0882296	-0.061091	0.149612	-0.082609	-0.0131254	-0.191604	-0.0705183	3			Transcripts
ENSG00000161013.16	0.0480447	0.58437	0.17912	0.203981	0.39657	-0.250333	-0.202715	0.17111	0.157798	-0.33201	-0.380799	-0.0425104	0.0417745	3			Transcripts
ENSG00000067334.13	0.0481115	0.42127	0.643723	0.335242	0.234585	0.122619	0.0105582	0.0384151	-0.101297	0.333516	0.132472	-0.0979829	-0.20586	1			Transcripts
ENSG00000259345.6	0.0481274	0.279322	0.833027	0.0632398	0.263092	-0.256048	-0.140233	0.0268324	0.0502411	-0.0729304	-0.192068	0.145104	0.142099	4			Transcripts
ENSG00000062716.12	0.0481828	0.101545	0.0139107	0.427778	0.363833	-0.279386	-0.361365	-0.29971	-0.0761421	-0.155058	-0.199178	-0.161102	0.0499637	4			Transcripts
ENSG00000163898.9	0.0481828	0.690234	0.493538	0.194716	0.856112	-0.275839	-0.0589387	0.189031	0.094929	-0.400344	-0.170544	0.00765734	0.203703	3			Transcripts
ENSG00000019485.13	0.0482334	0.291369	0.519327	0.121247	0.512384	0.19201	0.127798	-0.0292509	-0.0628499	0.255188	0.195742	0.118703	-0.0570237	1			Transcripts
ENSG00000088881.20	0.0482334	0.97423	0.397921	0.880658	0.663824	0.542405	0.286385	0.149655	-0.0572997	0.49684	0.196902	0.0879725	-0.0649336	2			Transcripts
ENSG00000118557.15	0.0482334	0.893118	0.646691	0.0396844	0.0695168	-0.249851	-0.128438	-0.229629	-0.125821	-0.192369	-0.195688	-0.0752218	0.0572141	4			Transcripts
ENSG00000165244.6	0.0482334	0.883465	0.809862	0.124382	0.636493	-0.391779	-0.353378	0.0472634	0.0120533	-0.402036	-0.257717	-0.140475	0.0874659	3			Transcripts
ENSG00000234585.6	0.0482334	0.00514964	0.322965	0.356556	0.0188717	-0.24414	0.00400314	-0.114971	-0.0554985	-0.0407246	0.0480758	0.0226267	0.152409	4			Transcripts
ENSG00000275023.4	0.0482334	0.217637	0.147181	0.945751	0.835518	0.298293	0.228386	-0.0195774	-0.123429	0.249997	0.106754	0.130521	-0.0229336	2			Transcripts
ENSG00000182944.17	0.0482618	0.00952445	0.232125	0.190022	0.261454	0.0505477	-0.0625845	-0.092155	-0.139306	0.128186	0.0348488	0.0195583	-0.0458124	1			Transcripts
ENSG00000142303.13	0.0482624	0.709163	0.526497	0.344428	0.890561	0.751368	0.495754	0.0833705	-0.197045	0.697335	0.497651	0.496871	-0.1176	1			Transcripts
ENSG00000102471.13	0.0483693	0.449798	0.298396	0.22381	0.865002	0.35214	0.193129	0.0809656	-0.0603662	0.43752	0.212662	0.047127	-0.037481	1			Transcripts
ENSG00000145428.14	0.0483694	0.0572188	0.844846	0.858271	0.947908	-0.417831	-0.177028	-0.132118	-0.0376561	-0.264526	-0.15436	-0.0956434	0.0150519	4			Transcripts
ENSG00000188997.7	0.0483694	0.772071	0.0819647	0.035394	0.0990343	0.00489664	-0.156595	0.0551141	0.123368	-0.0211414	0.0280925	0.24777	0.261937	1			Transcripts
3-Methylhistidine	0.048389	0.0863648	0.0277928	0.593567	0.0404252	-0.172768	-0.259479	-0.21223	-0.318397	-0.135743	-0.181374	-0.177479	-0.217769	4	Amino Acid	Histidine Metabolism	Metabolites
ENSG00000034713.7	0.0483916	0.465679	0.374579	0.0585779	0.494842	-0.205168	-0.210451	0.130825	0.105052	-0.415185	-0.199737	-0.027548	-0.0297695	3			Transcripts
ENSG00000072274.12	0.0484672	0.00422756	0.0455573	0.332197	0.90263	-0.0307875	-0.0281536	-0.0430732	-0.114686	0.117503	0.149509	0.0385779	-0.128724	5			Transcripts
ENSG00000120685.19	0.0484672	0.00656159	0.0814185	0.119857	0.177846	0.0199579	-0.0709229	-0.109482	-0.153147	0.209414	0.212378	0.0452425	-0.00966047	1			Transcripts
ENSG00000164530.13	0.0484672	0.326771	0.296689	0.219468	0.954046	-0.229967	-0.0474592	0.0945504	0.175751	-0.236552	-0.135846	-0.00754801	0.178264	3			Transcripts
ENSG00000182809.10	0.0484672	0.0485444	0.14224	0.299489	0.102963	-0.278664	-0.169797	-0.028614	0.114427	-0.441305	-0.403591	-0.0726432	-0.0144302	3			Transcripts
ENSG00000201772.1	0.0484672	0.694177	0.0769119	0.62963	0.0184557	-0.226161	-0.0579591	-0.0220575	0.146667	-0.201523	-0.24527	-0.0306825	-0.0122234	3			Transcripts
ENSG00000164100.8	0.0485186	0.0531617	0.456589	0.337589	0.347014	-0.210036	-0.100303	-0.0598501	0.103452	-0.40157	-0.196643	-0.0895297	0.0797265	3			Transcripts
ENSG00000168517.10	0.0485186	0.326222	0.215973	0.38603	0.449064	-0.335809	-0.288981	0.109844	0.185257	-0.373802	-0.273199	-0.0062096	0.0946183	3			Transcripts
ENSG00000185418.15	0.0485313	0.506739	0.32519	0.992159	0.662345	-0.21739	-0.026023	0.0409915	0.0898148	-0.233647	-0.161732	0.04856	0.148898	3			Transcripts
ENSG00000124486.12	0.0485465	0.00363948	0.0602048	0.505606	0.946529	-0.0158504	0.0390466	0.0573206	0.0505463	0.157607	0.143352	0.0849159	0.0625388	5			Transcripts
ENSG00000169981.10	0.048583	0.314437	0.140943	0.870347	0.738387	0.160535	0.139725	0.0210698	-0.0400821	0.386803	0.274091	0.0737689	-0.0329501	1			Transcripts
ENSG00000198612.10	0.0486105	0.0361673	0.958901	0.752006	0.624943	0.00839594	0.0790898	-0.0239735	-0.0291142	0.0746718	0.105682	-0.0179228	-0.162776	1			Transcripts
ENSG00000198734.10	0.0486117	0.599553	0.612165	0.941722	0.450756	-0.54233	-0.332238	-0.0848322	0.246544	-0.575835	-0.282888	-0.0682031	0.201461	3			Transcripts
ENSG00000131711.14	0.0486231	0.443164	0.646359	0.19814	0.341441	-0.372803	-0.145175	0.0262387	0.109693	-0.253011	-0.195688	-0.158441	0.00743935	4			Transcripts
ENSG00000170624.13	0.0486231	0.71331	0.150213	0.913331	0.588373	0.412468	0.255108	0.173615	0.00889692	0.448174	0.319067	0.188432	-0.0548791	1			Transcripts
ENSG00000253409.1	0.0486231	0.083342	0.473173	0.0794343	0.344469	-0.218611	-0.0666319	0.0881146	0.142069	-0.314118	-0.177731	-0.00338074	0.0936458	3			Transcripts
ENSG00000104738.16	0.0486298	0.297771	0.491703	0.168321	0.487448	0.25394	0.127065	0.166486	-0.0203792	0.273337	0.222672	0.0429501	-0.0205142	1			Transcripts
ENSG00000077264.14	0.0487461	0.0346101	0.0418287	0.00462913	0.0325247	-0.202891	-0.134992	-0.174912	-0.0394512	-0.135028	-0.0293307	0.13796	0.0176694	4			Transcripts
ENSG00000162851.7	0.0487655	0.0373555	0.0292043	0.24237	0.919781	0.0611971	-0.0329045	-0.0600827	-0.049551	0.26672	0.134149	-0.0428062	-0.0481066	1			Transcripts
ENSG00000005059.15	0.0489126	0.0355868	0.151955	0.117802	0.139146	-0.261169	-0.155516	-0.0684368	0.0720962	-0.452643	-0.23775	-0.15884	0.0139342	3			Transcripts
ENSG00000033170.16	0.0489126	0.627547	0.138618	0.181062	0.485509	-0.332895	-0.120389	0.0484124	0.13525	-0.363679	-0.248203	-0.0690291	0.113853	3			Transcripts
ENSG00000079691.17	0.0489126	0.777393	0.563724	0.656706	0.482026	-0.519747	-0.210331	-0.190493	-0.0806906	-0.603048	-0.23752	-0.117773	0.118206	3			Transcripts
ENSG00000105122.12	0.0489126	0.271554	0.230368	0.689468	0.771084	0.382701	0.293503	0.0694049	0.0242046	0.379581	0.236838	0.197338	-0.0235371	2			Transcripts
ENSG00000111817.17	0.0489126	0.155882	0.376653	0.606451	0.869694	-0.427133	-0.226671	0.0530538	0.157142	-0.396103	-0.161576	-0.01868	0.0887593	4			Transcripts
ENSG00000130699.18	0.0489126	0.350333	0.889036	0.0393024	0.0417568	0.056886	0.0519559	-0.0548519	-0.0934693	0.158802	0.0475162	0.0381323	-0.0099802	1			Transcripts
ENSG00000168675.18	0.0489126	0.961703	0.984253	0.141677	0.0937277	-0.211001	-0.108061	-0.118181	-0.0280122	-0.246492	-0.19084	-0.0567275	0.0223072	3			Transcripts
ENSG00000172197.10	0.0489126	0.462472	0.12291	0.06053	0.113174	-0.360535	-0.255028	-0.161068	0.0308892	-0.365319	-0.104944	-0.10057	0.0626779	4			Transcripts
ENSG00000196937.10	0.0489126	0.0138083	0.174087	0.100794	0.0230355	0.0578603	0.0522849	-0.00599243	-0.219748	0.283278	0.264809	0.11453	0.0840381	1			Transcripts
ENSG00000213949.8	0.0489126	0.172984	0.010719	0.144894	0.131226	-0.184461	0.0201481	0.0302086	-0.0293732	-0.37597	-0.297349	-0.12372	-0.173743	3			Transcripts
ENSG00000275131.2	0.0489126	0.205494	0.36001	0.927116	0.517775	-0.330439	-0.240854	-0.082791	-0.0587156	-0.397038	-0.203552	-0.0834254	0.177954	3			Transcripts
ENSG00000153317.14	0.0489193	0.624544	0.655984	0.758049	0.95258	-0.383429	-0.223182	-0.0591111	0.0493051	-0.306141	-0.229952	-0.025021	0.0396091	4			Transcripts
C17H32O2	0.0490582	0.0735165	0.0234561	0.562832	0.340328	-0.497167	-0.741485	-0.420847	-0.192867	-1.69044	-1.38536	-0.769091	-0.332797	3			Metabolites
C8:0 AC (L-Octanoylcarnitine)	0.0490582	0.133945	0.377777	0.759195	0.314295	0.624956	-0.102315	-0.288715	-0.286615	0.746452	0.000468549	-0.384917	-0.000267314	1	Lipid	Acylcarnitines	Metabolites
ENSG00000169504.14	0.049091	0.530069	0.731434	0.328523	0.736055	-0.635904	-0.305476	0.0643157	0.114071	-0.750303	-0.600848	-0.22974	0.0257349	3			Transcripts
ENSG00000029639.10	0.0494072	0.964091	0.0732289	0.0812389	0.020221	-0.16656	-0.053588	-0.00547543	-0.0359816	-0.189043	-0.00234729	0.0507599	0.09703	4			Transcripts
ENSG00000048052.21	0.0494072	0.778967	0.324	0.813876	0.570841	-0.479891	-0.466957	-0.346379	-0.17769	-0.408249	-0.270811	-0.313307	-0.2523	4			Transcripts
ENSG00000074660.15	0.0494072	0.246917	0.456982	0.498641	0.620561	-0.281245	-0.206948	-0.130626	0.0110782	-0.334038	-0.301226	-0.171041	0.128555	3			Transcripts
ENSG00000111554.14	0.0494072	0.938058	0.908002	0.320592	0.413992	-0.113488	-0.098066	0.136367	0.0683068	-0.218718	-0.121969	0.0632976	0.16824	3			Transcripts
ENSG00000114388.12	0.0494072	0.514728	0.934081	0.745683	0.412826	0.457632	0.161152	0.0824226	-0.0335249	0.400161	0.209255	0.0686412	-0.0197991	2			Transcripts
ENSG00000133961.20	0.0494072	0.199045	0.0301221	0.21536	0.0735002	-0.281139	-0.206753	-0.127418	-0.0699185	-0.214448	-0.0531788	-0.0391586	0.0390062	4			Transcripts
ENSG00000146376.10	0.0494072	0.286066	0.379925	0.262569	0.571115	-0.440478	-0.288321	0.155571	0.24715	-0.610429	-0.405104	-0.0895518	0.127374	3			Transcripts
ENSG00000148400.10	0.0494072	0.389036	0.654487	0.170527	0.667752	0.46374	0.332207	0.0459709	-0.0611056	0.661124	0.399244	0.253828	-0.0288613	1			Transcripts
ENSG00000183813.6	0.0494072	0.915346	0.441586	0.431071	0.632006	-0.421204	0.122783	0.255656	0.417055	-0.32011	-0.0915216	0.275321	0.395977	3			Transcripts
ENSG00000185624.14	0.0494072	0.68244	0.369917	0.389087	0.183677	0.182442	0.0607936	0.0225438	-0.0311005	0.258611	0.245584	0.0319295	-0.127046	1			Transcripts
ENSG00000198947.15	0.0494072	0.591381	0.539426	0.235064	0.852434	-0.38119	-0.157651	0.108418	0.10009	-0.298911	-0.103314	-0.108453	0.0738521	4			Transcripts
ENSG00000234684.6	0.0494072	0.542099	0.11483	0.326315	0.00429351	-0.132661	-0.133415	-0.0272078	-0.0541397	-0.13089	-0.0137923	-0.0557624	0.0878583	4			Transcripts
ENSG00000113356.11	0.0494298	0.189471	0.246944	0.0124591	0.691621	-0.0812246	0.0312289	0.0164188	-0.0280987	-0.0924881	-0.136412	-0.0973802	0.0150884	3			Transcripts
ENSG00000177570.13	0.0494298	0.479849	0.175577	0.173287	0.226033	-0.407631	-0.108508	0.00843423	-0.0364122	-0.497663	-0.207017	-0.180198	-0.114539	3			Transcripts
ENSG00000198155.5	0.0494298	0.735064	0.243099	0.429785	0.510278	0.410204	0.0972438	0.0496231	-0.0450089	0.374205	0.212112	0.186461	0.0350395	1			Transcripts
ENSG00000075391.16	0.049441	0.928941	0.492714	0.0167604	0.203937	-0.212876	-0.0804043	0.0114713	0.0659312	-0.169529	-0.147087	-0.2138	-0.0419501	3			Transcripts
ENSG00000100109.16	0.049519	0.379625	0.375618	0.855004	0.651005	0.329642	0.190247	0.0425028	0.093266	0.409023	0.276506	0.1159	0.100618	1			Transcripts
ENSG00000142405.21	0.049519	0.697785	0.371667	0.341719	0.218952	-0.334768	-0.287239	-0.156807	0.225277	-0.412766	-0.225185	-0.0974591	0.178083	3			Transcripts
ENSG00000132471.11	0.0495379	0.828254	0.44079	0.189461	0.883594	-0.304323	-0.13218	0.0750079	0.135088	-0.225004	-0.303324	-0.0158484	0.0803514	4			Transcripts
ENSG00000226777.7	0.0495379	0.239687	0.799721	0.938877	0.562729	-0.367046	-0.229994	-0.0732554	-0.0131957	-0.606818	-0.316647	-0.0745214	0.120229	3			Transcripts
ENSG00000276141.4	0.0495746	0.143919	0.132295	0.128044	0.50951	-0.338133	-0.19488	0.160638	0.0639667	-0.488512	-0.410964	0.0419382	0.0601701	3			Transcripts
ENSG00000107882.11	0.0495887	0.387866	0.974715	0.0181965	0.207662	-0.150498	-0.0881468	-0.245926	0.0902864	-0.119569	-0.0819596	-0.0127327	0.132112	4			Transcripts
ENSG00000143437.20	0.0495887	0.798211	0.230993	0.392027	0.474695	-0.0684378	-0.0673782	0.0179279	0.0600124	-0.0855394	-0.105075	0.0470818	0.112131	3			Transcripts
ENSG00000167613.15	0.0495887	0.248818	0.0272746	0.358351	0.443434	0.293836	0.112737	0.0497003	0.0546914	0.459146	0.278765	0.136848	0.0589137	1			Transcripts
ENSG00000198814.12	0.0495931	0.989086	0.196596	0.692566	0.136953	-0.268829	-0.151715	0.0663216	0.0538202	-0.228874	0.0595614	0.114195	0.165542	4			Transcripts
ENSG00000112473.17	0.0495971	0.1796	0.127316	0.752925	0.639772	0.144477	0.0383365	0.0876285	0.0568959	0.33203	0.280127	0.100046	-0.0155451	1			Transcripts
ENSG00000174165.7	0.0495971	0.82839	0.436582	0.349231	0.140948	0.178695	0.0469661	-0.0135715	-0.0648017	0.217723	0.0482051	-0.0506417	-0.103749	1			Transcripts
ENSG00000174516.14	0.0496013	0.173747	0.353218	0.414718	0.401684	-0.18309	-0.0764709	-0.0596649	0.112277	-0.274576	-0.121822	-0.0146929	0.0020507	3			Transcripts
ENSG00000263528.7	0.0496013	0.667552	0.132175	0.661032	0.300667	-0.240163	-0.0045626	-0.0491295	0.0562708	-0.22976	-0.131703	0.0368123	0.196748	4			Transcripts
ENSG00000204310.12	0.0496239	0.893372	0.279722	0.113295	0.804192	-0.261561	-0.0933992	0.0991844	0.0929426	-0.218132	-0.136087	0.0362859	0.0432401	3			Transcripts
ENSG00000196368.4	0.0497423	0.781268	0.85114	0.595263	0.603056	0.511113	0.207309	0.25055	0.094388	0.406451	0.29829	0.0737786	-0.0811323	2			Transcripts
ENSG00000138738.10	0.0497669	0.132748	0.545792	0.0200446	0.157298	-0.0585512	-0.107524	0.153237	0.078217	-0.258595	-0.16425	0.00990203	0.013144	3			Transcripts
ENSG00000163596.16	0.0497679	0.546123	0.114488	0.865841	0.54666	0.301693	0.1595	0.100218	-0.0458213	0.491005	0.259145	0.0538902	-0.0636602	1			Transcripts
ENSG00000168329.13	0.0497679	0.456889	0.2504	0.52861	0.558074	1.10612	0.534296	0.330147	0.0988932	1.35296	0.774851	0.405633	0.0923288	1			Transcripts
ENSG00000215559.8	0.0497679	0.424007	0.917527	0.320038	0.617798	0.752036	0.413314	0.0785281	-0.188432	0.775398	0.516204	0.256388	-0.0851149	1			Transcripts
ENSG00000149930.17	0.0497804	0.00942903	0.0794577	0.824106	0.910846	0.284093	0.179754	0.0747368	0.121984	0.00559729	0.0364801	-0.00608327	0.161986	2			Transcripts
ENSG00000270379.5	0.0498056	0.802675	0.18602	0.143261	0.256289	0.446827	0.171235	0.0502911	-0.06958	0.344696	0.335011	0.0927174	0.0776145	1			Transcripts
ENSG00000115641.18	0.0498203	0.256404	0.510371	0.166853	0.415093	-0.400107	-0.226261	0.130063	0.00959652	-0.539368	-0.286135	-0.0726107	0.0347425	3			Transcripts
ENSG00000135870.11	0.0498203	0.0174998	0.0311086	0.169926	0.622014	0.00603933	0.00246241	0.000329877	-0.0362093	0.183387	0.137936	0.108427	-0.022473	1			Transcripts
ENSG00000158882.14	0.0498203	0.0697277	0.00458125	0.138179	0.576051	0.0986633	-0.0583263	-0.0965975	0.00119962	0.245739	0.224989	0.0618426	0.0284215	1			Transcripts
ENSG00000163041.9	0.0498203	0.625258	0.807287	0.0799907	0.490752	-0.205707	-0.126319	0.0240213	0.06039	-0.240106	-0.187176	-0.107724	-0.0185268	3			Transcripts
ENSG00000163599.14	0.0498203	0.106161	0.0931682	0.0537882	0.125291	-0.178501	0.0725875	0.0228728	0.0838693	-0.41919	-0.235512	-0.158738	0.0770266	3			Transcripts
ENSG00000166896.7	0.0498203	0.0169972	0.0138942	0.00859605	0.66935	-0.0634029	0.0768677	0.043257	-0.0128431	-0.193586	-0.0985954	-0.0618121	-0.011006	3			Transcripts
ENSG00000167526.13	0.0498203	0.0139938	0.0660235	0.0322405	0.0723628	-0.196187	-0.0691619	0.035992	0.0784931	-0.34533	-0.13774	-0.119752	-0.0429992	3			Transcripts
ENSG00000167797.7	0.0498203	0.223873	0.0989447	0.435136	0.990772	0.207092	0.080277	-0.00232068	0.00211382	0.483833	0.211691	0.122936	0.0399252	1			Transcripts
ENSG00000186187.11	0.0498203	0.498463	0.327701	0.193994	0.454045	-0.242903	-0.00521892	-0.0352847	0.0871491	-0.159126	-0.139748	0.00885139	0.0173771	4			Transcripts
ENSG00000188013.6	0.0498203	0.130812	0.0844108	0.523581	0.732446	-0.151453	0.0249688	0.0574547	0.199826	-0.274248	-0.162779	0.0349185	0.185871	3			Transcripts
ENSG00000211877.1	0.0498203	0.310265	0.075623	0.736337	0.664891	-0.15984	-0.12994	-0.106416	0.0264478	-0.475526	-0.442032	-0.0822253	-0.0692035	3			Transcripts
ENSG00000232788.1	0.0498203	0.141607	0.21803	0.0937806	0.170791	-0.188404	-0.103877	0.119188	0.233176	-0.367526	-0.23846	-0.0639292	-0.0393334	3			Transcripts
ENSG00000253394.5	0.0498295	0.372338	0.920445	0.272231	0.798436	-0.366557	-0.202794	0.115409	0.147959	-0.521268	-0.379299	-0.0221748	0.165559	3			Transcripts
ENSG00000185800.11	0.0499359	0.805017	0.325624	0.269966	0.156883	0.343425	0.208491	0.0318673	-0.0320179	0.353573	0.0418021	-0.135734	-0.0997815	2			Transcripts
ENSG00000211899.9	0.0499359	0.20627	0.650715	0.171129	0.288833	-0.528055	-0.377039	-0.1094	0.0592947	-0.571173	-0.362961	-0.39878	-0.13102	3			Transcripts
C18:0,OH AC (Hydroxylauroylcarnitine)	0.0524285	0.0158633	0.153625	0.184801	0.0205661	0.406945	0.162992	-0.137426	0.00590291	0.921387	0.560431	0.161515	0.34111	1	Lipid	Acylcarnitines	Metabolites
Cortisol	0.0524285	0.561943	0.40041	0.407199	0.823868	-0.00894853	0.659712	0.720226	0.0190998	0.117947	0.492382	0.654128	0.43573	5	Lipid	Corticosteroids	Metabolites
Ornithine	0.0524285	0.0686174	0.113082	0.240185	0.0594791	-0.128638	-0.200832	-0.220318	-0.187258	-0.259051	-0.255686	-0.264889	-0.356814	3	Amino Acid	Urea cycle; Arginine and Proline Metabolism	Metabolites
N-Acetyl-L-phenylalanine	0.0524369	0.0486069	0.190166	0.0189109	0.71413	0.402752	0.17832	0.166902	0.0119665	0.596286	0.548983	0.457152	0.0736133	1	Amino Acid	Phenylalanine Metabolism	Metabolites
C12:1 AC (Dodecenoylcarnitine)	0.055532	0.0340729	0.241489	0.549378	0.19319	0.622354	0.0110454	-0.0426274	-0.116358	0.828578	0.164331	-0.141209	0.173106	1	Lipid	Acylcarnitines	Metabolites
Xanthine	0.0557669	0.0730418	0.24138	0.598983	0.866272	0.347578	0.414815	0.454561	0.557331	0.616791	0.634152	0.579646	0.54302	1	Nucleotide	Purine Metabolism, (Hypo)Xanthine/Inosine containing	Metabolites
3-Phenylpropionate (hydrocinnamate)	0.0557996	0.948414	0.118549	0.537673	0.36169	-0.335352	-0.556322	-0.648378	-0.585343	-0.246963	-0.750393	-0.593586	-0.479143	3	Xenobiotics	Benzoate Metabolism	Metabolites
C10:2 AC (Decadienoylcarnitine)	0.0557996	0.311048	0.250188	0.102711	0.269885	0.905294	0.163756	-0.276925	-0.229095	0.864819	0.252789	0.171878	-0.126375	2	Lipid	Acylcarnitines	Metabolites
L-Glutamic acid	0.0557996	0.259551	0.0189015	0.143631	0.21916	-0.425264	-0.435164	-0.30158	-0.0780178	-0.613141	-0.864736	-0.538401	-0.281564	3	Amino Acid	Glutamate Metabolism	Metabolites
C4H8O4	0.0577045	0.889026	0.518029	0.425583	0.408239	-0.376385	-0.458338	-0.232636	-0.16784	-0.445301	-0.414806	-0.223209	-0.0796506	4			Metabolites
Glyceric acid	0.0577045	0.612056	0.866117	0.0407056	0.528368	0.0315259	0.23196	0.387187	0.192928	-0.0235241	0.291958	0.0249585	0.209587	6	Carbohydrate	Glycolysis, Gluconeogenesis, and Pyruvate Metabolism	Metabolites
L-Serine	0.0577045	0.169305	0.964715	0.985843	0.412866	-0.179354	-0.165595	-0.161183	-0.207762	-0.26373	-0.265027	-0.17136	-0.145135	3	Amino Acid	Glycine, Serine and Threonine Metabolism	Metabolites
9-HODE(2)	0.0590514	0.0177445	0.0245217	0.250686	0.595165	0.0919636	0.0384568	0.0129557	-0.126825	0.352135	0.394787	0.241708	0.0114407	1	Lipid	Fatty Acid, Monohydroxy	Metabolites
C32H51N3O11	0.0590514	0.0436891	0.261515	0.0364388	0.523705	0.0194532	0.201511	0.0199287	-0.117499	0.536762	0.296454	0.375528	-0.0933553	1			Metabolites
1,5-anhydroglucitol (1,5-AG)	0.0606002	0.0850335	0.145946	0.0922158	0.110737	-0.366236	-0.489167	-0.522876	-0.735124	-0.216447	-0.33769	-0.248793	-0.462158	4	Carbohydrate	Glycolysis, Gluconeogenesis, and Pyruvate Metabolism	Metabolites
2-Hydroxyethanesulfonate(1)	0.0606002	0.494763	0.280375	0.321108	0.259211	-0.488172	-0.507861	-0.294152	-0.159702	-0.477497	-0.49574	-0.317163	-0.0745044	4	Amino Acid	Methionine, Cysteine, SAM and Taurine Metabolism	Metabolites
5-Acetylamino-6-amino-3-methyluracil(2)	0.0606002	0.0625	0.0064649	0.518534	0.473364	-0.1515	-0.0875042	-0.197379	-0.24679	-0.172104	-0.27511	-0.215971	-0.195441	3	Xenobiotics	Xanthine Metabolism	Metabolites
C16:2,OH AC	0.0606002	0.112465	0.132003	0.0282046	0.0180515	0.568142	0.580051	0.179768	0.180471	0.847871	0.989021	0.620774	0.394346	1	Lipid	Acylcarnitines	Metabolites
C18:3 FA (Linolenic acid)	0.0606002	0.0791381	0.0346309	0.0468031	0.61515	-0.0816858	0.294095	0.105687	-0.150398	0.169318	0.487389	0.445066	0.0482932	5	Lipid	Polyunsaturated Fatty Acid (n3 and n6)	Metabolites
C25H38O6	0.0606002	0.282882	0.330889	0.455464	0.0108225	0.136212	-0.726574	-1.40576	0.764942	0.0344601	0.481808	0.371819	-3.72109	2			Metabolites
Hydroxyprogesterone	0.061919	0.454002	0.870023	0.855695	0.817348	-0.502106	0.780895	0.905795	0.468011	-0.196991	0.649904	0.974093	0.554683	4	Lipid	Progestin Steroids	Metabolites
SLC4A1	0.062363	0.12368	0.104911	0.706409	0.0415395	1.42545	0.377104	0.577561	1.37148	2.35074	1.79424	0.50877	0.477952	1			Proteins
C16H28O7	0.0630653	0.519153	0.672834	0.782728	0.426682	-1.0772	-1.18191	-1.22709	-1.63212	-1.04004	-0.898232	-1.27582	-1.47016	4			Metabolites
GIP	0.0633381	0.0527942	0.00166546	0.0288773	0.0798338	0.188883	0.0721721	-0.178192	0.0583037	-0.0881163	-0.380462	-0.602608	-0.507191	6			Targ. Proteins
C5H10O5(2)	0.0640572	0.288105	0.0626404	0.853943	0.359954	-0.183505	-0.191646	-0.149421	-0.17298	-0.0821649	-0.198142	-0.199741	-0.0945294	3			Metabolites
C15:1 FA (Pentadecenoic acid)	0.0656893	0.0369615	0.00851752	0.156032	0.6205	0.0986164	-0.0236352	0.010528	-0.201295	0.277189	0.710608	0.277274	0.00120898	1	Lipid	Long Chain Fatty Acid	Metabolites
L-Cystine	0.0681454	0.107491	0.928615	0.0269271	0.550584	-0.342646	-0.427554	-0.0898925	0.139599	-0.617648	-0.2642	-0.380834	0.170829	3	Amino Acid	Methionine, Cysteine, SAM and Taurine Metabolism	Metabolites
C6H12O5	0.0691855	0.564507	0.879813	0.380397	0.280875	-0.216957	-0.324365	-0.280789	-0.158724	-0.220968	-0.305781	-0.222256	-0.0871589	4			Metabolites
C7H15N3O2	0.0691855	0.952322	0.933461	0.714991	0.0591019	-1.11316	-1.25541	-0.652064	-0.611428	-1.22485	-1.53166	-0.775476	0.191785	3			Metabolites
Pantothenic acid(2)	0.0691855	0.0600836	0.230609	0.206723	0.255409	0.226467	0.598004	0.346543	0.114383	0.372433	0.729502	0.486136	0.277543	1	Cofactors and Vitamins	Pantothenate and CoA Metabolism	Metabolites
C10H16N2O2	0.0693996	0.0284473	0.00588669	0.0338979	0.00476999	0.06256	-0.0330603	-0.117357	-0.240997	-0.232882	-0.336767	-0.189454	-0.343209	6			Metabolites
Glucosyl galactosyl hydroxylysine	0.0693996	0.286333	0.693158	0.0836752	0.297951	-0.247818	-0.260526	-0.314953	-0.105261	-0.363493	-0.229686	-0.12008	0.00321582	3	Amino Acid	Lysine Metabolism	Metabolites
S-Methylcysteine sulfoxide	0.0720122	0.192197	0.218636	0.411378	0.534837	-0.280209	-0.461231	-0.221653	-0.147584	-0.470586	-0.382565	-0.326445	-0.061735	3	Amino Acid	Methionine, Cysteine, SAM and Taurine Metabolism	Metabolites
C7H12N2O4S	0.0734555	0.12486	0.00201918	0.00965094	0.0165743	-0.112952	-0.214017	-0.190425	-0.150489	0.0278618	0.113677	0.0100009	-0.0187817	5			Metabolites
LysoPG(18:0)	0.0746009	0.386895	0.163534	0.983771	0.972429	0.767133	0.457011	0.337412	0.170782	0.617084	0.111921	0.379536	0.152326	2	Lipid	Phospholipid Metabolism	Metabolites
C11:0 AC (Undecanoylcarnitine)	0.0746956	0.659501	0.932389	0.375377	0.520281	0.292315	-0.353785	-0.537168	-0.622143	0.215118	-0.401865	-0.661445	-0.601009	2	Lipid	Acylcarnitines	Metabolites
C12:0 AC (Dodecanoylcarnitine)	0.0746956	0.0491212	0.0901642	0.364847	0.267954	0.365964	0.0318446	-0.150695	-0.123053	0.654532	0.300902	-0.160693	0.00992374	1	Lipid	Acylcarnitines	Metabolites
C4H7NO4	0.0746956	0.398993	0.255414	0.158439	0.402924	-0.162877	-0.151338	-0.119256	-0.0245645	-0.152968	-0.0517447	-0.175635	0.0634866	3			Metabolites
C5H10O5(3)	0.0746956	0.100277	0.0728452	0.306306	0.41599	-0.0994305	-0.185011	-0.148585	-0.194432	-0.103622	-0.13346	-0.173464	-0.164575	4			Metabolites
Pyruvic acid	0.0746956	0.56789	0.788569	0.564509	0.416234	0.834894	1.00725	0.750511	0.0322416	0.768623	0.855877	0.625642	0.0311445	2	Carbohydrate	Glycolysis, Gluconeogenesis, and Pyruvate Metabolism	Metabolites
Quinic acid	0.0746956	0.00955016	0.133339	0.134578	0.159919	-0.144619	-0.164972	-0.169635	-0.330227	0.0360278	-0.157812	-0.136434	-0.206394	5	Xenobiotics	Food Component/Plant	Metabolites
3-hydroxy-3-methylglutarate	0.0756108	0.318168	0.139125	0.189099	0.967172	-0.208929	-0.344457	-0.267337	0.00438469	-0.338309	-0.481206	-0.377662	-0.033484	3	Lipid	Mevalonate Metabolism	Metabolites
C14:0,OH AC (Hydroxymyristoylcarnitine)	0.0756108	0.0392201	0.248706	0.0388448	0.195452	0.465195	0.364292	0.213665	0.142338	0.813117	0.60131	0.555382	0.305049	1	Lipid	Acylcarnitines	Metabolites
C18:2 FA (Linoleic acid)	0.0756108	0.00644631	0.00535331	0.00886661	0.429957	-0.438775	-0.140436	-0.368932	-0.147909	-0.00755276	0.160628	0.173119	-0.0964976	4	Lipid	Polyunsaturated Fatty Acid (n3 and n6)	Metabolites
C3:0 AC (Propionylcarnitine)	0.0756108	0.0304278	0.154642	0.104132	0.340184	0.0858963	0.146299	-0.136397	-0.252397	0.489846	0.324164	0.191063	0.0104823	1	Lipid	Acylcarnitines	Metabolites
Imidazolelactic acid	0.0756108	0.706289	0.123273	0.447031	0.952084	-0.0742965	-0.293993	-0.113891	-0.0148313	-0.147642	-0.462664	-0.290954	-0.0160575	3	Amino Acid	Histidine Metabolism	Metabolites
C8:4 AC (Phenylacetylcarnitine)	0.075645	0.0324374	0.244845	0.125416	0.316439	0.336752	0.586997	-0.0685155	-0.462251	1.10974	1.03466	0.582576	0.202902	1	Lipid	Acylcarnitines	Metabolites
Methyl-4-hydroxybenzoate sulfate	0.075645	0.373648	0.353966	0.657884	0.552847	1.04939	1.58497	2.2177	3.11506	1.02465	1.10662	1.79908	2.45477	2	Xenobiotics	Benzoate Metabolism	Metabolites
C14:2 AC (Tetradecadiencarnitine)	0.0764181	0.0416489	0.231326	0.511597	0.314618	0.485571	-0.0372301	-0.00961471	-0.104683	0.798622	0.181502	-0.157428	0.1655	1	Lipid	Acylcarnitines	Metabolites
Thiosulfic acid	0.0764181	0.664111	0.829185	0.25014	0.076038	0.320909	0.109998	-0.0645488	-0.0153929	0.493244	-0.0463033	-0.376778	-0.964607	1	Amino Acid	Methionine, Cysteine, SAM and Taurine Metabolism	Metabolites
C24H40O8	0.0764825	0.122537	0.763066	0.472786	0.17814	-0.48427	0.131478	0.00971389	0.0312598	-0.202763	-0.0498235	-0.0862256	-0.0184872	4			Metabolites
C22:3 FA (Docosatrienoic acid)	0.0769955	0.146639	0.154459	0.213852	0.616919	-0.414952	-0.36598	-0.124976	0.182212	-0.218721	0.257504	0.0855244	-0.0308525	4	Lipid	Polyunsaturated Fatty Acid (n3 and n6)	Metabolites
C10H15N2O7P	0.0782417	0.258591	0.527311	0.19858	0.831955	-0.319965	-0.296934	0.228493	0.453449	-0.0308594	-0.116032	0.507627	0.443404	4			Metabolites
C16:2,OH FA (Hydroxy-hexadecadienoic acid)	0.0782536	0.025881	0.0280814	0.223857	0.21423	0.184181	0.180317	0.203642	-0.143282	0.515883	0.484707	0.341771	0.197763	1	Lipid	Fatty Acid, Monohydroxy	Metabolites
C16H11N3O3	0.0816351	0.62935	0.771699	0.051584	0.797725	-0.163711	-0.104715	0.258135	0.199621	-0.557068	-0.421964	-0.167453	0.19588	3			Metabolites
Methylimidazoleacetic acid	0.0824405	0.383326	0.26964	0.892057	0.690931	-0.345317	-0.443711	-0.380143	-0.253276	-0.429489	-0.552257	-0.477597	-0.20141	3	Amino Acid	Histidine Metabolism	Metabolites
C8:0,OH AC (Hydroxyoctanoyl carnitine)	0.0844496	0.074724	0.145275	0.185747	0.119497	0.736531	0.348008	-0.0664318	0.0342483	1.0758	0.767635	0.401976	0.308581	1	Lipid	Acylcarnitines	Metabolites
C16:1 AC (Hexadecenoyl carnitine)	0.0847664	0.0580789	0.143015	0.32618	0.839528	0.226124	0.134328	0.0343574	-0.000307114	0.303698	0.255359	0.123714	-0.0282181	1	Lipid	Acylcarnitines	Metabolites
Phenyllactate (PLA)	0.0852149	0.62338	0.583537	0.813969	0.795335	0.0890531	0.123807	0.293019	0.380318	0.0368228	0.103	0.296151	0.385256	1	Amino Acid	Phenylalanine Metabolism	Metabolites
1-Methylxanthine	0.0875606	0.0648441	0.141739	0.462433	0.0696483	-0.188425	-0.166356	-0.133742	-0.133612	-0.272896	-0.327172	-0.190757	-0.288365	3	Xenobiotics	Xanthine Metabolism	Metabolites
2-Oxoarginine	0.0875606	0.435568	0.094007	0.979092	0.571264	-0.304548	-0.29426	-0.236376	-0.364217	-0.269587	-0.364223	-0.273111	-0.358619	3	Amino Acid	Urea cycle; Arginine and Proline Metabolism	Metabolites
C10H19NO3	0.0875606	0.717894	0.873334	0.326937	0.347189	0.180554	0.320195	0.184606	-0.177908	0.222568	0.293013	0.235917	0.000298381	2			Metabolites
C11H18N2O3	0.0875606	0.981807	0.418192	0.331986	0.163711	-0.739929	-0.567947	-0.660983	-0.228724	-1.05234	-1.23299	-0.37567	-0.105669	3			Metabolites
C20:4,OH FA(1) (HETE)	0.0875606	0.010134	0.0289412	0.226559	0.750363	0.0523277	0.11846	0.0302176	-0.0128968	0.361468	0.216921	0.204193	0.152262	1	Lipid	Fatty Acid, Monohydroxy	Metabolites
C22:2 FA (Docosadienoic acid)	0.0875606	0.12635	0.0908897	0.325883	0.915727	-0.594397	-0.198239	-0.0897911	0.0853385	-0.419274	0.42515	0.0932371	-0.0758782	4	Lipid	Polyunsaturated Fatty Acid (n3 and n6)	Metabolites
C22:4 FA (Adrenic acid)	0.0875606	0.173964	0.141428	0.0933293	0.968722	-0.422648	-0.127235	-0.0370191	0.211718	-0.141626	0.230777	0.284684	0.157516	4	Lipid	Polyunsaturated Fatty Acid (n3 and n6)	Metabolites
Chenodeoxycholic Acid(1)	0.0875606	0.104417	0.459204	0.513557	0.462605	-0.175904	-0.287627	-0.499653	-0.780156	0.145813	-0.156111	-0.297279	-0.6171	5	Lipid	Primary Bile Acid Metabolism	Metabolites
Galactosyl hydroxylysine	0.0875606	0.289764	0.736878	0.149099	0.459202	-0.241557	-0.310102	-0.249874	-0.125585	-0.268284	-0.188745	-0.100355	-0.0169402	4	Amino Acid	Lysine Metabolism	Metabolites
Kynurenic acid	0.0875606	0.447178	0.183084	0.12841	0.426265	0.105063	0.238276	-0.136236	-0.252334	0.200912	0.233005	0.199511	-0.0876729	2	Amino Acid	Tryptophan Metabolism	Metabolites
Salicylic acid	0.0875606	0.610111	0.367564	0.748344	0.754104	-0.374173	-0.7464	-0.762521	-0.750269	-0.149113	-0.435373	-0.473659	-0.52363	4	Xenobiotics	Drug	Metabolites
C10:0,OH AC (Hydroxydecanoyl carnitine)	0.0884496	0.0721458	0.265159	0.275332	0.192066	0.692569	0.0982794	-0.0902893	0.173657	1.08137	0.333552	0.0649459	0.26059	1	Lipid	Acylcarnitines	Metabolites
C14:2,OH FA (Hydroxy-tetradecadienoic acid)	0.0884496	0.0257613	0.0988146	0.211974	0.190712	0.311361	0.0457787	0.145998	0.0254168	0.676769	0.216455	0.219671	0.347662	1	Lipid	Fatty Acid, Monohydroxy	Metabolites
dPAPP.A	0.0895342	0.0218734	0.0280977	0.00584375	0.601233	-0.17568	-0.330149	-0.228901	0.370368	0.46485	0.215254	0.41961	0.259084	5			Targ. Proteins
LEPTIN	0.0895342	0.391105	0.357452	0.228763	0.592102	-0.159592	-0.295824	-0.1939	-0.211884	-0.26014	-0.41846	-0.223343	-0.237663	3			Targ. Proteins
C8H12O6	0.0895776	0.380695	0.924505	0.864128	0.107661	-0.834673	1.58056	1.06895	1.09799	-0.0571312	1.20435	0.837701	-0.29652	4			Metabolites
N6,N6,N6-Trimethyl-L-lysine	0.0895776	0.121307	0.645231	0.560125	0.150683	-0.184385	-0.226148	-0.221656	-0.296591	-0.268907	-0.302524	-0.292417	-0.286496	3	Amino Acid	Lysine Metabolism	Metabolites
Uridine	0.0911162	0.13262	0.633568	0.667003	0.381652	0.282374	0.218333	0.249323	0.0533853	0.261863	0.216778	0.267888	0.206265	2	Nucleotide	Pyrimidine Metabolism, Uracil containing	Metabolites
C16:2 FA (Hexadecadienoic acid)	0.091247	0.0286582	0.0244788	0.112403	0.471634	0.115938	0.153171	0.0784184	-0.188102	0.376839	0.557947	0.403702	0.0693339	1	Lipid	Long Chain Fatty Acid	Metabolites
C13:0 FA (Tridecanoic acid)	0.0913308	0.07772	0.0440395	0.206426	0.61651	0.0831185	0.239149	0.0594073	-0.113189	0.195467	0.459159	0.394523	-0.0280194	1	Lipid	Long Chain Fatty Acid	Metabolites
C18:3,OH FA (Hydroxylinolenic acid)	0.0913308	0.199234	0.0373071	0.177703	0.636128	0.103567	0.251656	0.0488245	0.0163793	0.534172	0.466643	0.336153	0.0923097	1	Lipid	Fatty Acid, Monohydroxy	Metabolites
C14H15N2O6P	0.0913611	0.42992	0.430355	0.0126881	0.635108	0.101946	0.0880053	0.156446	0.0154779	0.314837	0.14082	0.105576	0.219488	1			Metabolites
5-Methoxysalicylic acid	0.0914005	0.0936781	0.227609	0.325108	0.126601	-0.185714	-0.319233	-0.275036	-0.222805	-0.0130609	-0.28374	-0.208543	-0.144978	4	Xenobiotics	Benzoate Metabolism	Metabolites
C10:1 FA (Decenoic acid)	0.0914005	0.0979023	0.346736	0.336269	0.196286	0.296065	-0.0464182	0.104309	-0.234957	0.519015	0.0514161	0.165973	0.142733	1	Lipid	Medium Chain Fatty Acid	Metabolites
C11H12N2O3(2)	0.0914005	0.271005	0.238461	0.876318	0.759627	-0.287128	-0.504007	-0.376007	-0.421276	-0.244142	-0.644681	-0.502274	-0.350732	3			Metabolites
C14:0 AC (Tetradecanoylcarnitine)	0.0914005	0.0136638	0.683523	0.865271	0.630693	0.110144	0.0314019	0.0703141	-0.140822	0.365926	0.129988	0.00997769	0.103061	1	Lipid	Acylcarnitines	Metabolites
C14:1 AC (Tetradecenoylcarnitine)	0.0914005	0.0360981	0.12102	0.309518	0.308862	0.305041	0.140841	0.0461658	-0.00114428	0.549703	0.334439	0.0292485	0.0987927	1	Lipid	Acylcarnitines	Metabolites
C20:3 FA (Eicosatrienoic acid)	0.0914005	0.26183	0.120693	0.198454	0.910706	-0.410481	-0.00916279	-0.0308089	0.0504552	-0.139715	0.215245	0.237666	0.0175132	4	Lipid	Polyunsaturated Fatty Acid (n3 and n6)	Metabolites
C22:5 FA (Docosapentaenoic acid)	0.0914005	0.28036	0.0909972	0.123943	0.797825	-0.247371	0.0933159	0.185394	0.144183	-0.0625936	0.335604	0.403127	0.172545	4	Lipid	Polyunsaturated Fatty Acid (n3 and n6)	Metabolites
C6H14O5	0.0914005	0.348402	0.0658753	0.144769	0.122999	-0.101694	-0.158615	-0.14453	-0.108849	-0.059295	-0.110789	-0.0865817	-0.108769	4			Metabolites
Catechol sulfate	0.0914005	0.205944	0.209841	0.0960751	0.175331	-0.168959	-0.324278	-0.429924	-0.527345	-0.157742	-0.277188	-0.268614	-0.402845	4	Xenobiotics	Benzoate Metabolism	Metabolites
Citric acid	0.0914005	0.104204	0.284903	0.451407	0.256452	-0.128114	0.0630717	0.208908	0.16782	-0.0156571	0.13274	0.254181	0.261004	4	Energy	TCA Cycle	Metabolites
L-alpha-Hydroxyisovaleric acid	0.0914005	0.822295	0.949075	0.722573	0.914574	-0.0331763	0.189531	0.219496	0.224402	-0.0355204	0.154262	0.186544	0.21228	3	Amino Acid	Leucine, Isoleucine and Valine Metabolism	Metabolites
L-Isoleucine and/or L-Leucine	0.0914005	0.53494	0.629406	0.830477	0.763617	-0.145213	-0.222789	-0.262363	-0.302896	-0.182892	-0.204065	-0.278932	-0.271032	4	Amino Acid	Leucine, Isoleucine and Valine Metabolism	Metabolites
Nicotinamide	0.0914005	0.748689	0.458749	0.920728	0.436168	0.837368	0.515462	0.36766	0.0454953	1.41592	0.761707	0.325197	-0.307889	1	Cofactors and Vitamins	Nicotinate and Nicotinamide Metabolism	Metabolites
Pregnenolone sulfate	0.0914005	0.628471	0.673673	0.459622	0.585442	-0.146201	0.597787	0.753144	0.361757	0.170605	0.447658	0.943719	0.403641	5	Lipid	Progestin Steroids	Metabolites
C16H16N2O4(2)	0.0932819	0.029432	0.0289268	0.0278417	0.494115	-0.169925	-0.143886	0.112739	-0.215172	-0.583825	-0.92631	-0.536238	-0.193249	3			Metabolites
Troponin.T	0.0938504	0.01543	0.0466907	0.0340789	0.777324	-0.610958	-0.451696	-0.256297	0.504344	0.297361	0.0849625	0.181067	0.182744	5			Targ. Proteins
C5H8O6	0.0981487	0.261636	0.777056	0.458944	0.510223	-0.447497	-0.387407	-0.398966	-0.110799	-0.401134	-0.453734	-0.178759	0.0390887	3			Metabolites
pro-hydroxy-pro	0.0985065	0.0647763	0.92186	0.63876	0.422484	-0.24288	-0.264849	-0.107175	-0.176878	-0.0932591	-0.214642	-0.209121	-0.108587	4	Amino Acid	Urea cycle; Arginine and Proline Metabolism	Metabolites
C14:1,OH FA (Hydroxy-tetradecenoic acid)	0.099688	0.0328966	0.176939	0.449222	0.157335	0.287754	0.0687151	0.142737	0.0263053	0.614577	0.174802	0.142435	0.42869	1	Lipid	Fatty Acid, Monohydroxy	Metabolites
C15H16N2O2	0.099688	0.0974837	0.0578524	0.0264857	0.265099	-0.116879	-0.543296	0.0581304	-0.180695	-0.491084	-1.01588	-0.425502	-0.193863	3			Metabolites
C17H18N2O3(1)	0.099688	0.468997	0.0727497	0.0722319	0.715794	-0.0884735	-0.291615	-0.217566	-0.307526	-0.272924	-0.969911	-0.679235	-0.0284418	3			Metabolites
C20:0 FA (Arachidic acid)	0.099688	0.45779	0.150014	0.193753	0.486245	-0.223289	0.0476971	0.249162	0.137678	-0.172082	0.256932	0.52288	0.142214	4	Lipid	Long Chain Fatty Acid	Metabolites
C4H9NO2(2)	0.099688	0.342388	0.198179	0.974453	0.948977	-0.140655	-0.0819994	-0.146009	-0.241202	-0.148513	-0.1691	-0.179978	-0.0998525	4			Metabolites
C8H5NO2	0.099688	0.726575	0.14501	0.00339474	0.342121	-0.265888	-0.378457	-0.503711	0.0670255	-0.451067	-0.271484	-0.176037	0.0697787	4			Metabolites
Pantothenic acid(1)	0.099688	0.778751	0.736269	0.94394	0.688861	0.576975	0.542036	0.479002	0.211077	0.353258	0.471319	0.469276	0.133348	2	Cofactors and Vitamins	Pantothenate and CoA Metabolism	Metabolites
Pyridoxic acid	0.099688	0.267236	0.440849	0.177799	0.443396	0.134229	0.0584467	-0.0463417	-0.305349	0.162275	0.0415958	-0.0606261	-0.287559	1	Cofactors and Vitamins	Vitamin B6 Metabolism	Metabolites
Trigonelline ( N'-methylnicotinate)	0.099688	0.786889	0.785026	0.710925	0.431005	-0.126211	0.0161507	-0.194836	-0.447679	-0.112664	0.000379303	-0.193743	-0.337206	4	Cofactors and Vitamins	Nicotinate and Nicotinamide Metabolism	Metabolites
PP	0.103243	0.0462842	0.945901	0.899531	0.406115	0.454176	0.224452	0.04406	0.622391	0.896901	0.109337	0.130502	0.17879	1			Targ. Proteins
ADAMTS	0.109341	0.252402	0.319691	0.0466725	0.268805	0.207576	0.146995	0.0553619	0.0606068	0.284291	0.166876	0.157559	0.118117	1			Targ. Proteins
CXCL16	0.109341	0.732739	0.293801	0.035284	0.236432	0.0648339	0.0864341	-0.0421401	-0.129158	0.110906	0.134478	0.0975587	-0.0608561	1			Targ. Proteins
ENDOCAN1	0.109341	0.261209	0.196974	0.82743	0.245562	0.181801	0.117017	-0.122136	-0.287878	0.0262423	0.0565489	-0.128099	-0.286043	2			Targ. Proteins
GHRELIN	0.109341	0.218936	0.475497	0.702898	0.517898	-0.771376	-0.587291	-1.48986	-0.934412	-1.64067	-1.36545	-1.3507	-0.846687	3			Targ. Proteins
MYOGLOBIN	0.109341	0.792447	0.981805	0.866382	0.0989179	0.0685439	-0.0522588	0.0535297	0.182184	0.1778	-0.0777674	0.0352628	0.29509	1			Targ. Proteins
TNFA	0.109341	0.548498	0.162898	0.0737116	0.879269	0.123011	0.140178	0.185131	-0.0794569	0.120267	0.00556232	0.0301678	-0.0716555	2			Targ. Proteins
CE(15:0)	0.111278	0.231189	0.26195	0.728699	0.125399	0.182992	0.0769417	0.0843266	0.0542162	0.116265	0.0180557	0.0546315	-0.0303128	2	CE		Lipids
CE(16:0)	0.111278	0.813867	0.205474	0.92849	0.364109	0.137638	0.0481523	-0.0236347	0.0379288	0.114011	0.0197615	0.0203036	0.00919534	2	CE		Lipids
CE(16:1)	0.111278	0.438151	0.259152	0.634703	0.490464	0.131946	0.0574586	-0.0181824	-0.0143162	0.115193	0.0412098	-0.000805041	-0.00520031	2	CE		Lipids
CE(17:0)	0.111278	0.998041	0.401933	0.403856	0.0490961	0.160905	0.0841197	0.0225036	0.0478632	0.152832	0.0482225	0.00670396	-0.0380836	2	CE		Lipids
CE(18:1)	0.111278	0.942101	0.182274	0.706399	0.379438	0.144286	0.0477191	-0.0216098	0.00709786	0.0984287	0.0219163	0.0234148	-0.00871921	2	CE		Lipids
CE(18:2)	0.111278	0.800431	0.303897	0.296839	0.655067	0.138047	0.0231716	-0.0399661	-0.00262442	0.08553	0.00236601	0.0291238	-0.00457667	2	CE		Lipids
CE(18:3)	0.111278	0.635336	0.45086	0.53754	0.700803	0.128095	0.0446759	-0.00813267	-0.0120677	0.0964995	0.00626927	0.0361204	0.00677049	2	CE		Lipids
CE(20:0)	0.111278	0.977485	0.568694	0.451267	0.577544	0.746214	0.357445	0.255381	0.173573	0.489728	0.468644	0.339828	0.267999	2	CE		Lipids
CE(20:1)	0.111278	0.633446	0.866314	0.373486	0.154143	0.599069	0.470714	0.368938	0.241517	0.796165	0.623325	0.508724	0.0243114	1	CE		Lipids
CE(20:2)	0.111278	0.181272	0.977143	0.263231	0.83285	0.0412443	0.077041	-0.0212839	0.0226265	0.122383	0.0603645	0.0128232	0.0201334	1	CE		Lipids
CE(20:3)	0.111278	0.743945	0.509528	0.323422	0.858362	0.152182	0.0375948	-0.0230607	0.0184939	0.10796	0.0477463	0.0312881	0.0365223	2	CE		Lipids
CE(20:4)	0.111278	0.776009	0.626313	0.452853	0.96855	0.150599	0.0223594	-0.0453213	-0.0165081	0.113105	0.030285	0.0169486	0.0190879	2	CE		Lipids
CE(20:5)	0.111278	0.863175	0.246952	0.593505	0.556699	0.14573	0.0527726	-0.00587677	0.0186813	0.119603	0.022842	0.0112812	0.00828108	2	CE		Lipids
CE(22:0)	0.111278	0.287953	0.896329	0.175879	0.366456	0.229952	0.218472	-0.0685394	-0.105962	0.162051	-0.0380744	0.260942	-0.259193	1	CE		Lipids
CE(22:1)	0.111278	0.319054	0.120799	0.0412552	0.210162	0.487262	0.168378	0.0558374	0.149018	0.209082	0.360434	0.189413	0.200903	2	CE		Lipids
CE(22:2)	0.111278	0.212258	0.244877	0.838289	0.934969	0.628881	0.239972	0.274674	0.254602	0.648893	0.459193	0.262128	0.321373	1	CE		Lipids
CE(22:4)	0.111278	0.156463	0.131988	0.467839	0.00540664	0.239164	0.145974	0.0882458	0.181236	0.0692534	-0.021076	-0.025517	-0.1681	2	CE		Lipids
CER(18:0)	0.111278	0.936086	0.505439	0.0385009	0.304779	0.19114	0.0475895	0.0133805	0.0885687	0.0979425	0.0505049	0.117692	0.0431375	2	CER		Lipids
CER(22:0)	0.111278	0.425617	0.890055	0.165558	0.787316	0.124883	0.0525245	-0.103155	-0.0129391	0.109315	0.0302449	0.0261904	-0.000511858	2	CER		Lipids
CER(24:0)	0.111278	0.290843	0.193433	0.526041	0.264869	0.201427	0.0520741	0.024394	0.0424203	0.0958441	0.0566993	0.0801859	0.00087001	2	CER		Lipids
CER(24:1)	0.111278	0.94548	0.919762	0.146884	0.610016	0.203077	0.116898	0.0127254	0.0879629	0.130277	0.0676369	0.100301	0.0846717	2	CER		Lipids
DAG(16:0/18:1)	0.111278	0.6114	0.431053	0.752839	0.495204	0.018453	0.0242866	-0.112668	-0.157953	0.0590124	-0.0305788	-0.0938343	-0.208253	1	DAG		Lipids
DAG(18:0/18:1)	0.111278	0.804589	0.679506	0.351625	0.186425	0.0748932	0.00757571	-0.043832	-0.143416	0.0528326	-5.86e-06	-0.0268133	-0.121874	2	DAG		Lipids
DAG(18:0/18:2)	0.111278	0.794766	0.870063	0.500735	0.0429576	0.104355	-0.0840584	-0.177794	-0.26061	0.122383	-0.00907042	-0.00766659	-0.148177	1	DAG		Lipids
DAG(18:1/18:1)	0.111278	0.876639	0.82263	0.145688	0.12842	0.132055	0.076269	-0.0102871	-0.124476	0.193989	0.190198	0.147095	-0.100006	1	DAG		Lipids
DAG(18:2/20:4)	0.111278	0.116078	0.6779	0.259861	0.216859	0.175695	0.170218	0.0632308	-0.0392832	0.282217	0.177053	0.190503	0.0836355	1	DAG		Lipids
DAG(18:2/22:5)	0.111278	0.860989	0.0336175	0.0992374	0.142281	0.313941	0.447625	0.280293	0.458077	0.151904	0.123699	0.0838047	0.070816	2	DAG		Lipids
DAG(20:0/20:0)	0.111278	0.848642	0.756823	0.21002	0.529391	0.60062	0.295126	0.313826	0.282301	0.49837	0.401879	0.4271	0.161757	2	DAG		Lipids
HCER(22:0)	0.111278	0.162757	0.0951713	0.918094	0.907488	0.183705	0.116635	0.0377773	-0.0459274	0.115822	0.0508251	0.0322689	0.0262546	2	CER		Lipids
HCER(22:1)	0.111278	0.776249	0.860212	0.00229567	0.825637	0.121734	0.2158	-0.106528	0.0625725	0.270927	-0.142833	0.297658	0.0204851	1	CER		Lipids
HCER(24:0)	0.111278	0.938518	0.141046	0.59773	0.518917	0.117868	0.11255	-0.0289487	-0.00184229	0.127479	0.00996196	0.0421841	-0.0383355	1	CER		Lipids
HCER(24:1)	0.111278	0.389207	0.17678	0.378985	0.78556	0.170569	0.110546	-0.00209121	0.0454291	0.115874	0.069758	0.0918325	-0.0119627	2	CER		Lipids
LCER(24:1)	0.111278	0.123141	0.250581	0.524924	0.908079	0.226245	0.162204	-0.0247452	0.0349803	0.137516	0.00846659	-0.0553404	0.0594631	2	CER		Lipids
PC(16:0/18:1)	0.111278	0.769821	0.303324	0.309689	0.43342	0.166189	0.0996423	0.0293945	0.0317016	0.172203	0.0266628	0.0703764	0.0237222	1	PC		Lipids
PC(16:0/18:2)	0.111278	0.914259	0.763271	0.393344	0.54205	0.107779	0.0368041	-0.0366723	0.00326776	0.0910207	0.0463596	-0.00134335	-0.0669847	2	PC		Lipids
PC(16:0/20:3)	0.111278	0.250488	0.488294	0.736565	0.393333	0.182453	0.0377101	0.0438111	0.0574106	0.242597	0.0786503	0.0211504	0.044696	1	PC		Lipids
PC(16:0/22:5)	0.111278	0.803589	0.227488	0.36742	0.715889	0.172003	0.130873	0.0436514	0.0288829	0.209326	0.0467871	0.120947	0.0598001	1	PC		Lipids
PC(16:0/22:6)	0.111278	0.652138	0.176495	0.454087	0.626394	0.122978	0.0902783	0.139374	0.134598	0.181177	-0.0115295	0.11122	0.0778472	1	PC		Lipids
PC(18:1/20:3)	0.111278	0.184806	0.92963	0.564562	0.304194	0.218876	0.172026	0.0481178	0.0156347	0.165447	0.119057	0.0706358	0.101309	2	PC		Lipids
PC(18:2/18:2)	0.111278	0.340999	0.766602	0.152949	0.380147	0.0354374	-0.072902	-0.124492	-0.187876	0.0393038	-0.0466579	-0.0853414	-0.174131	1	PC		Lipids
PE(P-16:0/22:4)	0.111278	0.00404458	0.324689	0.895322	0.745539	-0.0337215	0.144372	0.195041	0.399013	0.0808825	-0.0513304	-0.148659	0.0555377	2	PE		Lipids
SM(14:0)	0.111278	0.588697	0.568103	0.244846	0.54402	0.142249	0.0554443	-0.0340168	-0.0380375	0.139171	-0.0068799	0.0164233	0.0143606	2	SM		Lipids
SM(16:0)	0.111278	0.779664	0.391854	0.317338	0.77681	0.170629	0.0469418	-0.0078982	0.000845302	0.130016	0.0526557	0.0334941	0.0270121	2	SM		Lipids
SM(18:0)	0.111278	0.76372	0.307391	0.200829	0.945432	0.198885	0.0888667	0.0325505	0.0576897	0.134148	0.0508549	0.0658464	0.0661793	2	SM		Lipids
SM(18:1)	0.111278	0.748841	0.185511	0.378769	0.360854	0.106875	0.0942452	0.0400697	0.034344	0.0878895	0.0010803	0.00161811	0.0438227	2	SM		Lipids
SM(24:0)	0.111278	0.697515	0.158178	0.768469	0.739826	0.0762323	0.0648351	0.0157979	0.0334037	0.0609144	0.0276049	0.0163927	0.0228716	2	SM		Lipids
SM(24:1)	0.111278	0.367935	0.503047	0.831042	0.323038	0.124292	0.0564454	0.0325432	0.0135621	0.0910838	0.0532764	0.0369992	0.0496315	2	SM		Lipids
TAG(42:0)	0.111278	0.251043	0.0356871	0.251091	0.561328	-0.065062	-0.109624	-0.207312	-0.396868	-0.252126	-0.60515	-0.465746	-0.432292	3	TAG		Lipids
TAG(44:1)	0.111278	0.824106	0.0701185	0.0853423	0.985844	-0.0635336	-0.114133	-0.371619	-0.358442	-0.143378	-0.342176	-0.536824	-0.473113	3	TAG		Lipids
TAG(44:2)	0.111278	0.740808	0.0505666	0.546178	0.634008	-0.0304045	-0.126519	-0.252972	-0.422501	-0.057987	-0.52041	-0.399711	-0.628483	3	TAG		Lipids
TAG(46:0)	0.111278	0.21246	0.0362412	0.116793	0.0675952	-0.041911	-0.158326	-0.291648	-0.284665	-0.180248	-0.366495	-0.47545	-0.602139	3	TAG		Lipids
TAG(46:1)	0.111278	0.29611	0.133399	0.154746	0.467812	0.0206492	-0.187034	-0.336005	-0.250854	-0.198621	-0.270756	-0.400977	-0.491214	3	TAG		Lipids
TAG(46:2)	0.111278	0.685872	0.0708313	0.475835	0.594706	-0.00689067	-0.162296	-0.281569	-0.319911	-0.0862694	-0.20222	-0.321353	-0.389178	3	TAG		Lipids
TAG(47:0)	0.111278	0.636433	0.204287	0.710891	0.348489	0.0159117	-0.0602799	-0.261677	-0.229548	-0.0675045	-0.268286	-0.235365	-0.392418	3	TAG		Lipids
TAG(48:0)	0.111278	0.939314	0.196342	0.293013	0.499633	-0.0650532	-0.153079	-0.355246	-0.348642	-0.114972	-0.257926	-0.318499	-0.443169	3	TAG		Lipids
TAG(48:1)	0.111278	0.552946	0.164347	0.769154	0.748069	-0.000731553	-0.0604118	-0.264261	-0.129257	0.026079	-0.0876678	-0.224159	-0.194822	4	TAG		Lipids
TAG(48:2)	0.111278	0.793278	0.242182	0.505173	0.882359	0.0147639	-0.131504	-0.232748	-0.204974	-0.00071564	-0.0707647	-0.179949	-0.188649	4	TAG		Lipids
TAG(49:0)	0.111278	0.97211	0.297334	0.349887	0.353272	-0.00120082	-0.0420213	-0.248592	-0.263727	-0.127572	-0.203198	-0.259012	-0.371646	3	TAG		Lipids
TAG(49:1)	0.111278	0.732499	0.222295	0.981715	0.384594	0.00690119	-0.0358304	-0.230269	-0.219173	0.0255794	-0.0980265	-0.15153	-0.221829	4	TAG		Lipids
TAG(50:1)	0.111278	0.70996	0.102383	0.422536	0.717047	0.0297257	-0.094771	-0.269629	-0.232268	0.0106887	-0.105781	-0.207993	-0.260097	4	TAG		Lipids
TAG(50:5)	0.111278	0.742811	0.219296	0.175456	0.56982	0.0786156	0.000662318	-0.217383	-0.112641	-0.00313838	-0.126382	-0.0762694	-0.140489	6	TAG		Lipids
TAG(51:0)	0.111278	0.348142	0.446569	0.939598	0.842795	0.0744436	-0.021193	-0.240438	-0.221488	-0.113069	-0.174477	-0.1949	-0.270958	6	TAG		Lipids
TAG(51:1)	0.111278	0.744294	0.2473	0.838348	0.731827	0.0510653	-0.0791867	-0.239541	-0.215024	-0.00229291	-0.142744	-0.14808	-0.159537	4	TAG		Lipids
TAG(51:2)	0.111278	0.580761	0.546471	0.552457	0.473527	0.0759266	-0.00918861	-0.17088	-0.192555	0.10056	-0.0400146	-0.087091	-0.114833	4	TAG		Lipids
TAG(52:0)	0.111278	0.771631	0.319477	0.861956	0.551473	0.0115182	-0.134784	-0.279966	-0.264104	-0.0802255	-0.23265	-0.258697	-0.329872	3	TAG		Lipids
TAG(52:3)	0.111278	0.941552	0.260646	0.848987	0.696407	0.0427415	0.00140497	-0.144725	-0.191017	0.0355499	-0.0493914	-0.110433	-0.134122	2	TAG		Lipids
TAG(52:5)	0.111278	0.676307	0.343904	0.632902	0.417444	0.106508	-0.0593218	-0.146849	-0.163687	0.0534555	-0.0547637	-0.0868568	-0.079809	2	TAG		Lipids
TAG(52:7)	0.111278	0.806694	0.455919	0.187173	0.835187	0.0928711	0.0134109	-0.197418	-0.183396	0.0289737	-0.0567948	-0.141298	-0.231488	2	TAG		Lipids
TAG(52:8)	0.111278	0.482244	0.131446	0.878838	0.81469	0.0876485	-0.0143078	-0.242985	-0.179882	0.0629991	-0.220588	-0.178163	-0.247186	2	TAG		Lipids
TAG(53:1)	0.111278	0.616974	0.420401	0.901205	0.602613	0.0236454	-0.0964793	-0.252957	-0.270146	-0.024397	-0.135408	-0.198483	-0.312391	4	TAG		Lipids
TAG(53:2)	0.111278	0.999481	0.367389	0.841593	0.938784	0.105807	-0.0245321	-0.179033	-0.204821	0.0594078	-0.0782574	-0.13454	-0.13289	2	TAG		Lipids
TAG(54:1)	0.111278	0.539412	0.926563	0.245962	0.912683	0.000660965	-0.104013	-0.292716	-0.213303	0.015301	-0.136908	-0.151413	-0.235869	4	TAG		Lipids
TAG(54:2)	0.111278	0.920204	0.322402	0.719718	0.668286	0.0660019	-0.0660346	-0.182057	-0.157434	0.00665521	-0.119038	-0.188965	-0.186897	2	TAG		Lipids
TAG(54:3)	0.111278	0.575173	0.348144	0.500147	0.452549	0.0833009	0.00863337	-0.139735	-0.145093	0.0953555	-0.0987956	-0.170498	-0.111146	2	TAG		Lipids
TAG(55:3)	0.111278	0.980797	0.797555	0.992851	0.882204	0.0717763	-0.105374	-0.228566	-0.252803	0.0169826	-0.106855	-0.144069	-0.235035	2	TAG		Lipids
TAG(55:4)	0.111278	0.853569	0.281025	0.559638	0.754944	0.1084	0.0174743	-0.174813	-0.169442	0.0011535	-0.0224467	-0.100919	-0.154654	2	TAG		Lipids
TAG(56:1)	0.111278	0.547748	0.372226	0.785697	0.549608	0.0425763	-0.0975075	-0.227498	-0.268885	-0.0466236	-0.23607	-0.188911	-0.300235	3	TAG		Lipids
TAG(56:2)	0.111278	0.894291	0.321592	0.749498	0.597284	0.0461819	-0.0747055	-0.255238	-0.232696	-0.0185908	-0.171521	-0.182741	-0.308059	3	TAG		Lipids
TAG(56:3)	0.111278	0.845199	0.268122	0.959393	0.550633	0.0767704	-0.0113513	-0.159658	-0.197137	-0.0299372	-0.160068	-0.153617	-0.283953	6	TAG		Lipids
TAG(56:5)	0.111278	0.796605	0.327919	0.747135	0.678158	0.127993	0.0438663	-0.105856	-0.0981472	0.0987849	-0.0885421	-0.0740026	-0.0189292	2	TAG		Lipids
TAG(56:6)	0.111278	0.211531	0.0841301	0.963403	0.538471	0.210759	0.116332	-0.0168411	0.0334385	0.0545686	-0.0770778	-0.0180976	-0.109655	2	TAG		Lipids
TAG(56:7)	0.111278	0.934711	0.202401	0.748553	0.91243	0.165011	0.102394	0.0283531	-0.0484139	0.109695	-0.0223202	0.0255024	-0.0139123	2	TAG		Lipids
TAG(57:3)	0.111278	0.179257	0.080055	0.919933	0.674064	0.217125	0.103638	0.0688119	-0.00527735	0.0732094	-0.0686431	0.0464823	-0.00641556	2	TAG		Lipids
TAG(58:2)	0.111278	0.656565	0.870933	0.367535	0.61024	-0.0759353	-0.212949	-0.320764	-0.285167	-0.157001	-0.302728	-0.321888	-0.448175	3	TAG		Lipids
TAG(58:3)	0.111278	0.962874	0.778109	0.251298	0.477728	0.00494954	-0.176998	-0.267924	-0.254101	-0.116647	-0.201414	-0.166942	-0.315761	4	TAG		Lipids
TAG(58:6)	0.111278	0.281183	0.149511	0.974546	0.311437	0.176255	0.0674556	-0.0722453	0.0302363	0.0934681	-0.0675078	-0.0516864	-0.124833	2	TAG		Lipids
TAG(58:8)	0.111278	0.595085	0.116916	0.996283	0.292611	0.181472	0.115927	0.019609	-0.0310313	0.0399737	-0.0921395	-0.0385815	-0.0933056	2	TAG		Lipids
TAG(60:10)	0.111278	0.0938197	0.117384	0.716236	0.301171	0.268932	0.135301	0.081778	0.133296	0.135019	-0.00620501	0.139324	-0.0369964	2	TAG		Lipids
TAG(60:11)	0.111278	0.248528	0.0517618	0.6056	0.0833234	0.288018	0.182018	0.10948	0.174052	0.111774	-0.0393213	0.098196	-0.0103239	2	TAG		Lipids
SM(22:1)	0.113453	0.895255	0.634654	0.524481	0.0463507	0.0720337	0.0426423	-0.0168289	-0.0538857	0.0319838	0.00828875	0.0145655	0.000658334	2	SM		Lipids
TAG(48:3)	0.114447	0.801838	0.425852	0.875318	0.389127	0.036168	-0.0638196	-0.250973	-0.202983	-0.0289539	-0.0663662	-0.203768	-0.222636	4	TAG		Lipids
TAG(54:0)	0.114447	0.994453	0.759278	0.655699	0.878716	-0.0341295	-0.132939	-0.239742	-0.347062	-0.047183	-0.233366	-0.293459	-0.541718	3	TAG		Lipids
TAG(52:1)	0.116976	0.912037	0.843902	0.546552	0.8866	0.049163	-0.142533	-0.276421	-0.209097	0.0332375	-0.140417	-0.179013	-0.22804	4	TAG		Lipids
TAG(47:1)	0.117772	0.919715	0.278787	0.62868	0.660286	0.00192066	-0.0480943	-0.182655	-0.156047	-0.0771677	-0.181999	-0.253561	-0.270187	3	TAG		Lipids
TAG(50:3)	0.117772	0.385521	0.730024	0.678764	0.197118	0.101585	-0.0454577	-0.141789	-0.161294	0.103056	-0.0220799	-0.116431	-0.15848	4	TAG		Lipids
TAG(52:4)	0.117772	0.720852	0.506264	0.715969	0.739617	0.0828955	-0.0925993	-0.151006	-0.178726	0.0743984	-0.0771001	-0.0847246	-0.104691	4	TAG		Lipids
TAG(53:3)	0.117772	0.530496	0.656557	0.677345	0.3207	0.103809	0.000938418	-0.11425	-0.17303	0.0934047	-0.039786	-0.0990887	-0.0599931	2	TAG		Lipids
TAG(55:5)	0.117772	0.671973	0.35284	0.686541	0.834406	0.115432	0.0197126	-0.0847043	-0.106298	0.0803486	-0.0128144	-0.0337425	-0.0938495	2	TAG		Lipids
TAG(55:7)	0.117772	0.43496	0.942068	0.166683	0.744887	0.196918	0.0795347	-0.0421291	-0.0144154	0.09353	-0.0570481	0.0483014	-0.0879619	2	TAG		Lipids
INSULIN	0.119426	0.0163504	0.351106	0.554843	0.100837	-0.0703893	0.777608	0.600978	0.173391	0.416671	0.391172	0.341814	0.163938	5			Targ. Proteins
TAG(57:2)	0.121261	0.352846	0.0675498	0.232836	0.341102	0.114205	0.0489803	0.0229443	-0.0546883	0.0297706	-0.145287	-0.0805668	-0.146782	2	TAG		Lipids
DAG(18:1/20:4)	0.121536	0.634609	0.6673	0.576089	0.709957	0.0986271	0.170889	0.100788	-0.0564111	0.142416	0.189372	0.121337	0.00545459	1	DAG		Lipids
PC(16:0/20:4)	0.121536	0.253189	0.278314	0.36785	0.191773	0.164799	0.0688894	0.0605055	0.0396713	0.0868599	0.0282037	0.0534725	-0.0066737	2	PC		Lipids
PC(18:2/16:1)	0.121536	0.225718	0.18349	0.538046	0.128575	0.0844454	0.0201494	0.00979648	-0.0385091	0.108637	0.127288	0.0505639	0.0797326	1	PC		Lipids
SM(20:0)	0.121536	0.447377	0.521624	0.862235	0.0308884	0.0826978	0.000149424	-0.0796139	-0.0752407	0.0388787	-0.0387303	-0.0460849	-0.00103994	2	SM		Lipids
SM(22:0)	0.121536	0.904653	0.673802	0.643148	0.14218	0.0816812	0.0150495	-0.0223267	-0.128488	0.0304018	-0.0356697	-0.0657924	-0.0174455	2	SM		Lipids
TAG(45:0)	0.121536	0.0963571	0.077647	0.0449558	0.0392648	0.109511	-0.0940435	-0.184882	-0.272666	-0.186851	-0.286405	-0.36326	-0.457208	3	TAG		Lipids
TAG(46:3)	0.121536	0.929194	0.205729	0.713797	0.579946	0.00742765	-0.0380379	-0.195889	-0.265693	-0.00802632	-0.168275	-0.235429	-0.450643	3	TAG		Lipids
TAG(48:4)	0.121536	0.25848	0.988088	0.320996	0.460412	0.0674924	-0.133625	-0.154316	-0.202346	0.187131	-0.05119	-0.0711227	-0.226224	1	TAG		Lipids
TAG(49:2)	0.121536	0.825826	0.463108	0.46849	0.670332	0.057065	-0.0440772	-0.179529	-0.189106	0.0334346	-0.111036	-0.162879	-0.174797	3	TAG		Lipids
TAG(49:3)	0.121536	0.628384	0.155242	0.558942	0.437925	0.160028	0.042181	-0.0899017	-0.0425686	0.0753198	-0.0649521	-0.00293231	-0.0835221	2	TAG		Lipids
TAG(50:0)	0.121536	0.354107	0.419078	0.720581	0.260438	-0.0209195	-0.147464	-0.321537	-0.259045	-0.0316627	-0.233832	-0.318831	-0.345287	3	TAG		Lipids
TAG(50:2)	0.121536	0.471158	0.377401	0.538663	0.775201	0.0825204	-0.0779617	-0.171873	-0.235008	0.0590103	-0.061692	-0.127483	-0.18186	4	TAG		Lipids
TAG(50:4)	0.121536	0.257652	0.692104	0.711458	0.395676	0.00084972	-0.0706848	-0.214899	-0.120964	0.0594094	-0.0756682	-0.178979	-0.164418	4	TAG		Lipids
TAG(52:2)	0.121536	0.866368	0.419393	0.894448	0.725309	0.0719927	-0.0355053	-0.16912	-0.186432	0.0386204	-0.0673192	-0.151319	-0.155812	2	TAG		Lipids
TAG(54:4)	0.121536	0.921577	0.400938	0.762338	0.65947	0.109883	0.00544162	-0.163284	-0.16583	0.0614733	-0.0931978	-0.130094	-0.0956623	2	TAG		Lipids
TAG(55:2)	0.121536	0.77232	0.443069	0.899091	0.840845	0.0369697	-0.049246	-0.132173	-0.228092	-0.0276244	-0.117386	-0.163997	-0.284855	3	TAG		Lipids
TAG(56:4)	0.121536	0.544853	0.621891	0.433923	0.999825	0.126533	0.0618083	-0.081745	-0.105051	0.0616654	-0.0353967	-0.0375975	-0.136138	2	TAG		Lipids
TAG(58:7)	0.122571	0.173715	0.289615	0.865624	0.546043	0.179283	0.0755729	-0.0270459	-0.051778	0.0461941	-0.00900822	-0.0172234	-0.0663999	2	TAG		Lipids
TAG(54:6)	0.122648	0.649403	0.0948879	0.769281	0.740759	0.166969	0.0805711	-0.026357	-0.0300337	0.0508454	-0.014964	-0.06606	-0.0834225	2	TAG		Lipids
LCER(16:0)	0.122851	0.710223	0.577305	0.0628846	0.172047	0.206514	0.119358	0.097608	0.111933	0.135958	0.0421849	0.012745	0.0415512	2	CER		Lipids
TAG(60:12)	0.124426	0.246328	0.668974	0.351535	0.612269	0.246483	0.197691	0.17676	0.13726	0.114454	0.157809	0.0973916	0.141817	2	TAG		Lipids
DAG(18:1/18:2)	0.124508	0.736174	0.867411	0.900456	0.277407	0.204907	0.0685776	0.0346707	-0.0479943	0.0881812	0.0725149	0.0193881	-0.0857557	2	DAG		Lipids
PC(16:0/18:0)	0.124508	0.285981	0.875274	0.103174	0.677542	0.110755	0.0901541	0.0135552	0.000611274	0.131773	0.0298285	0.117401	0.00119828	1	PC		Lipids
PC(16:0/18:3)	0.124508	0.184646	0.640507	0.0742307	0.410244	0.0742207	-0.0882367	-0.040655	-0.0649946	0.129728	-0.00909016	-0.0377227	0.00901671	1	PC		Lipids
PC(17:0/18:2)	0.124508	0.829925	0.505907	0.789718	0.233627	0.121148	0.114332	0.0184421	-0.0450447	0.0835732	0.00358084	0.0883571	-0.112263	2	PC		Lipids
PC(20:0/20:4)	0.124508	0.0160557	0.176778	0.254755	0.436455	-1.75748	0.374135	-0.258258	-0.078564	-0.401242	0.661375	-0.304458	0.478929	4	PC		Lipids
TAG(54:5)	0.124508	0.487789	0.179165	0.413997	0.341808	0.0920043	0.0105642	-0.153123	0.0370594	0.0904651	-0.0826951	-0.102172	-0.0911225	2	TAG		Lipids
TAG(56:9)	0.12726	0.983029	0.138402	0.946353	0.964858	0.111477	0.0690184	-0.00968622	-0.00229586	0.0671926	-0.0664034	-0.00998211	-0.0251602	2	TAG		Lipids
PC(16:0/16:1)	0.127546	0.747667	0.556951	0.403672	0.519959	0.202495	0.168575	0.182232	0.0668011	0.242796	0.17757	0.170061	0.10516	1	PC		Lipids
CE(14:0)	0.135983	0.498657	0.394913	0.995923	0.800321	0.130351	0.0330539	-0.0112134	-0.03382	0.0938635	0.0174914	0.0171629	0.000512275	2	CE		Lipids
DCER(24:0)	0.135983	0.0998173	0.826658	0.119783	0.674287	-0.0837198	0.0463746	-0.032864	-0.0528734	0.324228	0.0806522	0.193528	0.176545	5	CER		Lipids
TAG(47:2)	0.135983	0.618693	0.510912	0.556653	0.935349	0.0259464	-0.0878134	-0.193712	-0.190848	-0.00471886	-0.161381	-0.238487	-0.294691	3	TAG		Lipids
TAG(44:0)	0.138398	0.925551	0.764597	0.69433	0.709171	-0.0577779	-0.304956	-0.48371	-0.372996	-0.208674	-0.422768	-0.576966	-0.582408	3	TAG		Lipids
TAG(58:9)	0.138398	0.439878	0.539575	0.955068	0.952304	0.18681	0.125293	1.31e-05	-0.101001	0.0871558	-0.0581864	0.0149088	-0.0994901	2	TAG		Lipids
PC(16:0/16:0)	0.140268	0.438426	0.728111	0.203995	0.545376	0.156262	0.141208	0.102569	0.073687	0.211627	-0.0199983	0.167138	-0.00541543	1	PC		Lipids
TAG(42:1)	0.140268	0.287564	0.967794	0.235089	0.396049	-0.133603	-0.27793	-0.524462	-0.463377	-0.230694	-0.475279	-0.336245	-0.647874	3	TAG		Lipids
TAG(38:0)	0.141676	0.456591	0.306723	0.325869	0.51389	-0.151715	-0.155503	-0.248555	-0.575686	-0.371049	-0.765211	-0.924043	-0.408662	3	TAG		Lipids
PC(18:1/16:1)	0.143021	0.198169	0.679869	0.821974	0.400717	0.1497	0.121958	0.0439392	0.0149934	0.208419	0.0182076	0.115899	0.11367	1	PC		Lipids
HCER(18:0)	0.144153	0.0370049	0.00712227	0.205892	0.00965528	0.10547	0.0443197	0.140051	-0.0588313	0.109361	0.157411	0.0207383	0.145288	1	CER		Lipids
PE(18:0/22:4)	0.144153	0.275713	0.846385	0.276848	0.502111	-0.820632	0.00867057	0.03823	0.0530444	0.0247609	-0.00437588	0.0912384	0.0810473	4	PE		Lipids
PE(18:1/18:2)	0.144153	0.896423	0.851338	0.275062	0.180113	0.170298	-0.140585	-0.139814	-0.0419984	-0.217078	-0.237878	-0.240127	-0.318463	6	PE		Lipids
HCER(20:0)	0.144447	0.0829906	0.804338	0.338727	0.43296	0.0264698	0.178388	-0.0628772	-0.0840027	0.139555	-0.0612952	-0.184522	-0.0102649	2	CER		Lipids
DAG(18:1/22:5)	0.145496	0.505506	0.568566	0.970884	0.467396	0.243941	0.128324	0.0903272	0.0884791	0.403086	0.125498	0.0506795	-0.0556037	1	DAG		Lipids
TAG(40:0)	0.145496	0.121318	0.0237309	0.321825	0.0661998	-0.0401822	0.0479463	-0.100626	-0.353863	-0.517746	-0.627019	-0.332974	-0.70659	3	TAG		Lipids
TAG(56:10)	0.147175	0.851733	0.743363	0.473487	0.907917	0.0673948	-0.0695409	-0.261189	-0.159182	-0.00558066	-0.0858836	-0.0828475	-0.268255	4	TAG		Lipids
DAG(18:1/22:6)	0.152708	0.248365	0.278044	0.687924	0.245745	0.263072	0.0850176	0.088902	0.0405658	0.147069	-0.0897985	0.00951669	-0.181159	2	DAG		Lipids
PC(16:0/22:4)	0.152708	0.834699	0.556209	0.798316	0.227418	0.171091	0.104748	0.0558742	0.133819	0.203826	0.171201	0.0930142	0.0200559	1	PC		Lipids
TAG(53:0)	0.152708	0.820582	0.487402	0.618672	0.996864	0.137842	0.0614005	-0.0453906	-0.0744434	0.0780156	-0.05167	-0.0602835	-0.0692717	2	TAG		Lipids
DAG(14:0/16:0)	0.158102	0.0786818	0.6945	0.822711	0.881383	0.093085	-0.0558735	0.00524167	-0.18779	-0.0754655	0.0552603	-0.0637287	-0.23495	6	DAG		Lipids
DAG(18:2/22:6)	0.158187	0.0246798	0.454279	0.151513	0.38381	0.402267	0.368328	0.317833	0.106645	0.157851	0.277681	0.079034	0.036793	2	DAG		Lipids
TAG(53:4)	0.158187	0.917572	0.441852	0.898054	0.598457	0.0664226	-0.0242555	-0.140604	-0.186939	0.0185443	-0.132225	-0.0397723	-0.0756796	2	TAG		Lipids
TAG(56:8)	0.158187	0.539685	0.532305	0.61923	0.487407	0.148717	0.110191	0.02722	-0.0239535	0.142975	0.000653591	0.0452429	0.0488242	2	TAG		Lipids
PC(18:1/18:2)	0.162175	0.980739	0.759215	0.931814	0.875089	0.0790884	0.0514637	-0.0018248	-0.090616	0.0325013	-0.011804	-0.0531895	-0.0763016	2	PC		Lipids
CE(18:0)	0.162768	0.477497	0.881317	0.930696	0.673563	0.157165	0.0610097	-0.037588	0.0240354	0.212988	0.0239476	0.0128197	0.0325953	1	CE		Lipids
DAG(16:0/18:2)	0.162768	0.62347	0.476402	0.981131	0.686687	0.172237	-0.0157576	-0.07861	-0.291441	-0.0143655	-0.121144	-0.126726	-0.303869	6	DAG		Lipids
TAG(50:6)	0.162768	0.0746635	0.88646	0.600665	0.345916	0.00214013	-0.138052	-0.310411	-0.390719	0.257215	-0.118295	-0.0350412	-0.148277	4	TAG		Lipids
TAG(48:5)	0.164093	0.546278	0.244739	0.885089	0.710294	0.058759	-0.065165	-0.144117	-0.198587	0.00259901	-0.318485	-0.157236	-0.261817	3	TAG		Lipids
TAG(58:5)	0.165743	0.739496	0.985808	0.874969	0.450166	0.134822	-0.0206842	-0.0722897	-0.132979	0.108008	-0.071878	-0.0151354	-0.0901748	2	TAG		Lipids
CER(20:0)	0.167188	0.229783	0.681232	0.742363	0.528569	0.195495	0.0461911	-0.0447511	0.0728464	0.0648856	0.112862	-0.0024319	0.0254541	2	CER		Lipids
TAG(55:1)	0.167188	0.489062	0.299314	0.813502	0.871936	0.223458	0.106162	0.0491682	-0.00161628	0.100831	-0.0184554	-0.000805919	-0.107951	2	TAG		Lipids
TAG(52:6)	0.170064	0.706589	0.834066	0.988043	0.867172	0.0704767	-0.105969	-0.14647	-0.200641	0.000720256	-0.0438439	-0.162671	-0.187957	2	TAG		Lipids
PC(18:0/20:3)	0.178346	0.261804	0.640788	0.661687	0.247357	0.153147	0.170154	0.0258053	0.0699953	0.153119	0.0874861	0.0380502	0.122645	2	PC		Lipids
PC(18:1/20:4)	0.180226	0.983473	0.59978	0.262856	0.702456	0.175344	0.127825	0.10688	0.0501517	0.0598698	0.0630467	-0.00648646	0.077336	2	PC		Lipids
FABP3	0.181161	0.845403	0.5953	0.325943	0.0670423	0.123805	0.117123	0.106437	0.123881	0.168703	0.120426	0.168488	0.249545	1			Targ. Proteins
LIPOCALIN2.NGAL	0.181161	0.810396	0.640686	0.282923	0.775547	0.128264	0.105088	0.0573701	0.0170074	0.239196	0.187296	0.154811	0.0618854	1			Targ. Proteins
Pentraxin.3	0.181161	0.0834357	0.0279211	0.0458902	0.523379	-0.347923	-0.174774	-0.328767	0.0948592	0.357094	0.34874	0.259687	0.329482	5			Targ. Proteins
DAG(18:2/20:5)	0.182934	0.875389	0.13478	0.46897	0.81389	0.585027	0.36608	0.345725	0.158232	0.398638	-0.1219	0.236384	0.0509812	2	DAG		Lipids
TAG(51:3)	0.183527	0.653847	0.89146	0.888712	0.502497	0.0992765	-0.0227212	-0.122965	-0.134654	0.101422	-0.072407	-0.0962816	-0.106521	4	TAG		Lipids
DAG(14:0/18:1)	0.184828	0.628352	0.489111	0.178439	0.511301	0.0292578	-0.021597	-0.00689275	-0.366744	0.175464	-0.0530662	0.0775875	-0.195853	1	DAG		Lipids
PC(16:0/20:2)	0.187625	0.675416	0.749569	0.839824	0.718066	0.137433	0.117139	0.0816298	0.0398358	0.139365	0.12155	0.0851206	0.0991568	1	PC		Lipids
TAG(51:5)	0.195164	0.845588	0.536823	0.966048	0.863002	0.15837	-0.0567616	-0.137096	-0.118485	0.145618	-0.0367441	-0.104411	-0.101225	4	TAG		Lipids
TAG(58:10)	0.195164	0.833661	0.483292	0.787487	0.786038	0.185546	0.0991911	0.0517169	-0.0498177	0.0436989	-0.0921995	-0.0332733	-1.31e-05	2	TAG		Lipids
DCER(24:1)	0.197505	0.336899	0.0644769	0.608478	0.175504	-0.00117139	-0.0507746	-0.0903304	-0.231405	0.204686	0.049806	-0.0394374	-0.0747811	1	CER		Lipids

### Sheet: S20. RNA pathway LMM model
Table S20. Differential PBMC pathways in IR participants
Pathway	Function	All TP (-log10 FDR)	2 min (-log10 FDR)	15 min (-log10 FDR)	30 min (-log10 FDR)	60 min (-log10 FDR)	Max/min in IS	Max/min in IR	sig_genes_All_TP
Natural Killer Cell Signaling	Immune response	9.95	3.07	6.09	2.49		0.430163	0.224196	CD247,KIR2DL1/KIR2DL3,FYN,KIR3DL1,KLRD1,KLRB1,NCR3,CD300A,KLRC2,PIK3CG,KLRC3,KIR2DL4,FCGR3A/FCGR3B,PRKCA,KLRC1,KIR2DS4 (includes others),KLRC4-KLRK1/KLRK1,PIK3C2A,LAIR1,KIR3DL2,SH3BP2,INPP5D,SIGLEC7,PIK3R3,NCR1,RRAS2,PAK3,PLCG2,IRS1,VAV3,CD244,PIK3CB,PRKCH,SH2D1B
Protein Kinase A Signaling	Cell growth, mobility	8.78	1.32	4.15	2.7		-0.0221933	0.0128912	TGFBR1,YWHAH,NFATC3,PDE12,PDE3A,GNB5,PTK2,PHKB,PLCB1,GSK3B,PLCL1,NFKBIB,PTPRE,YWHAE,ADD2,GNG2,PTCH1,PPP1R14A,PPP3CC,MYL9,H3F3A/H3F3B,PLCG2,PTPRB,CREM,ANAPC5,LEF1,PRKCH,FLNB,CAMK4,PTPN2,PDIA3,PDE4A,MYLK,PTPRF,PLCH1,PTPN4,GNG11,GLI3,FLNA,PDE3B,DUSP10,PRKAR1B,TGFB2,PDE4D,CHUK,PPP3CA,PRKCA,AKAP5,PTPN7,GNAS,PDE9A,GNAQ,ADCY6,PYGL,AKAP6,PLD6,GNAI3,CALM1 (includes others),PLCB4,PRKAR2B,CDC14B,ADD1,NFATC2,PDE5A,ADCY7,PTPN22,DUSP16
Axonal Guidance Signaling	Nervous system signaling	7.53	1.79	1.91	2.24	2.12	0.0757594	0.0381628	NFATC3,GNB5,ADAM8,LIMK1,PTK2,NCK2,SUFU,ADAM28,PIK3CG,ABLIM3,ADAM23,PLCB1,GSK3B,PLXNB3,PLCL1,RTN4R,ADAMTS1,EPHA1,GNG2,PTCH1,VEGFC,GNAZ,PPP3CC,MYL9,PIK3R3,SRGAP3,PLCG2,ARPC2,IRS1,PRKCH,PDGFD,GNAL,FYN,RGS3,PDGFA,PDIA3,ABL1,EGF,ABLIM1,PDGFC,PLCH1,SEMA4C,EPHB6,GNG11,GLI3,TUBA8,EFNA5,PRKAR1B,PSMD14,RASSF5,ERBB2,PPP3CA,PRKCA,TUBB1,GNAS,PIK3C2A,ARPC5L,TUBG1,ITGA2,GNAQ,FZD8,GNAI3,PLCB4,RRAS2,PRKAR2B,PAK3,NFATC2,PIK3CB,BMP6,ADAM9
Molecular Mechanisms of Cancer	Cell growth, mobility	7.17	1.67		1.86		0.160809	0.076241	TGFBR1,JAK1,AXIN1,TAB2,MAPK13,PTK2,MYC,SUFU,PIK3CG,PLCB1,GSK3B,HIPK2,NFKBIB,FASLG,CASP10,PTCH1,CDK14,GNAZ,PIK3R3,RASGRF2,CCND2,MAX,RABIF,IRS1,MAPK10,LEF1,PRKCH,CFLAR,NOTCH1,ARHGEF9,GNAL,FYN,LRP6,ABL1,CDKN2B,CASP6,NLK,CDK17,PRKAR1B,TGFB2,ARHGEF3,RHOF,PRKCA,PMAIP1,GNAS,PIK3C2A,RHOC,ITGA2,ADCY6,GNAQ,MDM2,BAK1,FZD8,GNAI3,PLCB4,RRAS2,PRKAR2B,NF1,PAK3,PIK3CB,BMP6,ADCY7
Th1 and Th2 Activation Pathway	Immune response	7.12		2.1			0.287804	0.122783	CD247,CD40LG,TNFSF4,TGFBR1,JAK1,IL12RB1,NFATC3,KLRD1,TGFBR3,HAVCR2,ACVR2B,TBX21,CD8A,IL18R1,CD28,PIK3CG,STAT5B,ACVR1C,IL2RB,KLRC1,RUNX3,IFNG,IL2RG,PIK3C2A,IL6R,ACVR1,IL12RB2,STAT4,PIK3R3,CCR4,IRS1,GFI1,NFATC2,PIK3CB,IL2RA,NOTCH1,ACVR2A
Tec Kinase Signaling	Immune response	7.1	1.33	3.45			0.13796	0.0190351	FYN,JAK1,GNB5,PTK2,YES1,GNG11,PIK3CG,RHOF,STAT5B,TNFRSF10A,FASLG,PRKCA,ITK,GNAS,PIK3C2A,RHOC,TRGV9,GNG2,ITGA2,GNAQ,GNAZ,TEC,STAT4,PIK3R3,BTK,GNAI3,PAK3,PLCG2,IRS1,VAV3,TNFRSF25,MAPK10,PIK3CB,PRKCH,GNAL
Integrin Signaling	Cell growth, mobility	6.98	2.44				0.0721276	0.0535882	FYN,ITGA2B,ABL1,MYLK,TLN1,ITGB7,ITGB3,NCK2,PTK2,PARVB,ARF6,PIK3CG,ITGAV,VCL,GSK3B,RHOF,ACTN1,ITGB5,CAPN5,PIK3C2A,ARPC5L,RHOC,ASAP1,ITGA2,ITGA6,ITGAL,MYL9,PIK3R3,ITGAM,TLN2,RRAS2,PAK3,LIMS1,ARPC2,PLCG2,IRS1,PIK3CB,ITGA1,ACTN4,CTTN,NEDD9
Paxillin Signaling	Cell growth, mobility	6.51	2.66				-0.0474433	0.0535882	ITGA2B,TLN1,MAPK13,ITGB7,ITGB3,NCK2,PTK2,ARF6,PIK3CG,ITGAV,VCL,ITGB5,ACTN1,PIK3C2A,ITGA2,ITGA6,ITGAL,PIK3R3,TLN2,ITGAM,RRAS2,PAK3,IRS1,MAPK10,PIK3CB,ITGA1,ACTN4
ILK Signaling		6.4	1.43				-0.0427131	0.0644302	FLNB,PPP2CA,PDGFC,ITGB7,ITGB3,NCK2,MYC,PTK2,PARVB,TGFB1I1,FLNA,PIK3CG,PPM1L,PPP2R5C,VCL,GSK3B,TMSB10/TMSB4X,RHOF,TESK1,ITGB5,ACTN1,LIMS2,PIK3C2A,RHOC,VEGFC,PPP2R5A,MYL9,PIK3R3,LIMS1,IRS1,PPP2R2B,MAPK10,KRT18,PIK3CB,RSU1,LEF1,ACTN4
Role of NFAT in Regulation of the Immune Response	Immune response	6.23		2.48			0.196748	0.0779898	CD247,FYN,CAMK4,NFATC3,GNB5,CD28,GNG11,PIK3CG,PLCB1,GSK3B,CHUK,NFKBIB,FCGR3A/FCGR3B,PPP3CA,ITK,AKAP5,GNAS,PIK3C2A,TRGV9,GNG2,GNAQ,IKBKE,PPP3CC,GNAZ,PIK3R3,BTK,GNAI3,CALM1 (includes others),PLCB4,RRAS2,PLCG2,IRS1,RCAN3,NFATC2,PIK3CB,GNAL
Role of NFAT in Cardiac Hypertrophy	Cardiovascular signaling	6.21		2.47	1.38		-0.0444195	-0.0192353	IL6ST,CACNA1I,CACNA2D2,CAMK4,TGFBR1,PDIA3,GNB5,MAPK13,PLCH1,GNG11,PIK3CG,TGFB2,PRKAR1B,PLCB1,GSK3B,PLCL1,PPP3CA,PRKCA,HDAC9,AKAP5,GNAS,PIK3C2A,GNG2,SLC8A3,ADCY6,GNAQ,PPP3CC,PIK3R3,CALM1 (includes others),GNAI3,PLCB4,PRKAR2B,RRAS2,PLCG2,IRS1,MAPK10,RCAN3,PIK3CB,PRKCH,ADCY7
Sphingosine-1-phosphate Signaling	Cell growth, mobility	6.06		2.62	1.87		0.243335	0.0682919	PDGFA,PDIA3,ACER2,PDGFC,PLCH1,PTK2,CASP6,PIK3CG,PLCB1,RHOF,PLCL1,SMPD3,CASP10,PDGFRB,PIK3C2A,S1PR5,RHOC,GNAQ,ADCY6,PIK3R3,GNAI3,PLCB4,IRS1,PLCG2,PIK3CB,PDGFD,ADCY7
Sperm Motility		5.91		3.2	2.5		-0.155426	-0.0319171	TWF1,CAMK4,PDIA3,ZP3,PDE4A,PLCH1,PTK2,PRKAR1B,PLCB1,PDE4D,PLCL1,GUCY1B1,PLA2G12A,PRKCA,PNPLA8,PLA2G16,SLC16A10,GNAS,GUCY1A1,PLA2G4C,CALM1 (includes others),PLCB4,PRKAR2B,PRKG1,PLCG2,RARRES3,PRKCH
Role of Macrophages, Fibroblasts and Endothelial Cells in Rheumatoid Arthritis		5.82	1.66	1.76	1.98		0.152752	0.0562708	AXIN1,NFATC3,LTB,IL18R1,MYC,PIK3CG,PLCB1,GSK3B,NFKBIB,PLCL1,IGHG2,IL6R,VEGFC,PPP3CC,PIK3R3,TRAF6,IRS1,PLCG2,LEF1,PRKCH,PDGFD,IL6ST,CAMK4,PDGFA,PDIA3,LRP6,IGHG1,PDGFC,PLCH1,TRADD,NLK,CHUK,TLR3,FCGR3A/FCGR3B,MMP1,PPP3CA,PRKCA,PIK3C2A,DAAM1,GNAQ,IKBKE,IL18RAP,CALM1 (includes others),FZD8,PLCB4,RIPK1,RRAS2,NFATC2,PIK3CB,IRAK2
T Cell Receptor Signaling	Immune response	5.71					0.202831	0.0992596	CD247,FYN,PTPN7,CAMK4,PIK3C2A,NFATC3,IKBKE,PPP3CC,CD8A,CTLA4,BTK,PIK3R3,TEC,CD28,CALM1 (includes others),RRAS2,GRAP2,PIK3CG,IRS1,VAV3,NFATC2,PIK3CB,CHUK,PPP3CA,ITK
Gαq Signaling		5.71		1.5			0.160809	0.0487436	RGS18,CAMK4,NFATC3,GNB5,AVPR1A,GNG11,PIK3CG,PLCB1,GSK3B,CHUK,RHOF,NFKBIB,PPP3CA,PRKCA,GNAS,PIK3C2A,RHOC,GNG2,GNAQ,IKBKE,PLD6,PPP3CC,PIK3R3,BTK,CALM1 (includes others),PLCB4,IRS1,PLCG2,NFATC2,PRKCH,PIK3CB
HIPPO signaling	Cell growth, mobility	5.67	2.17	1.63	2.52		0.204253	0.0781434	SAV1,YWHAE,YWHAH,PPP2CA,FAT4,PPP1R14A,LATS2,STK3,DLG3,PPP2R5A,ITCH,DLG5,LLGL1,AJUBA,WWC1,PPP2R2B,PPM1L,PPP2R5C,PARD3,PATJ,RASSF1
iCOS-iCOSL Signaling in T Helper Cells	Immune response	5.67	2.01	2.08			0.181097	0.0571487	CD247,CD40LG,IL2RG,CAMK4,PIK3C2A,NFATC3,TRGV9,TRAT1,IKBKE,PPP3CC,INPP5D,PIK3R3,CD28,CALM1 (includes others),GRAP2,PIK3CG,IRS1,NFATC2,IL2RA,PIK3CB,CHUK,PLEKHA2,NFKBIB,PPP3CA,IL2RB,ITK
Leukocyte Extravasation Signaling	Immune response	5.65	2.1	1.75			-0.147535	-0.0215721	SPN,ABL1,MAPK13,ITGB3,PTK2,PIK3CG,SIPA1,RASSF5,VCL,MMP1,ACTN1,PRKCA,ITK,ARHGAP6,PIK3C2A,MMP28,ITGA2,ITGA6,ITGAL,BTK,TEC,PIK3R3,GNAI3,CLDN23,ITGAM,CLDN5,JAM3,PLCG2,IRS1,VAV3,FER,MAPK10,ITGA1,PIK3CB,PRKCH,ACTN4,CTTN
IL-8 Signaling	Immune response	5.63					0.180755	0.0567097	GNB5,EGF,PDGFC,LIMK1,ITGB3,PTK2,GNG11,PIK3CG,ITGAV,CHUK,RHOF,NFKBIB,LASP1,ITGB5,PRKCA,GNAS,PIK3C2A,ANGPT1,RHOC,GNG2,VEGFC,IKBKE,PLD6,MYL9,TRAF6,PIK3R3,GNAI3,ITGAM,CCND2,RRAS2,IRS1,MAPK10,PIK3CB,PRKCH,MAP4K4,IRAK2
Endothelin-1 Signaling	Cardiovascular signaling	5.56		1.94			-0.117331	0.0571487	PDIA3,MAPK13,PLCH1,MYC,CASP6,PIK3CG,PLCB1,PLCL1,GUCY1B1,PLA2G12A,PRKCA,CASP10,PLA2G16,PNPLA8,GNAS,GUCY1A1,PIK3C2A,PLA2G4C,PTGS1,GNAQ,ADCY6,PLD6,GNAZ,PIK3R3,GNAI3,PLCB4,RRAS2,PLCG2,IRS1,MAPK10,RARRES3,PRKCH,PIK3CB,ADCY7,GNAL
P2Y Purigenic Receptor Signaling Pathway	Cardiovascular signaling	5.55		2.32			-0.126912	-0.0459465	ITGA2B,PDIA3,GNB5,PLCH1,ITGB3,MYC,GNG11,PIK3CG,PRKAR1B,PLCB1,PLCL1,PRKCA,PIK3C2A,GNG2,GNAQ,ADCY6,PIK3R3,GNAI3,PLCB4,PRKAR2B,RRAS2,IRS1,PLCG2,P2RY12,PIK3CB,PRKCH,P2RY1,ADCY7
Th2 Pathway		5.42					0.253828	0.10245	CD247,RUNX3,IFNG,TNFSF4,IL2RG,JAK1,TGFBR1,PIK3C2A,IL12RB1,TGFBR3,ACVR1,IL12RB2,ACVR2B,TBX21,PIK3R3,STAT4,CD28,CCR4,PIK3CG,IRS1,GFI1,NFATC2,IL2RA,PIK3CB,STAT5B,NOTCH1,ACVR1C,ACVR2A,IL2RB
PI3K Signaling in B Lymphocytes		5.31	1.32	1.38			0.204082	0.0602115	CD81,FYN,CAMK4,PDIA3,NFATC3,ABL1,PLCH1,PIK3CG,PLCB1,CHUK,PLCL1,NFKBIB,PPP3CA,IKBKE,PPP3CC,INPP5D,BTK,CALM1 (includes others),PLCB4,RRAS2,DAPP1,VAV3,IRS1,PLCG2,NFATC2,PIK3CB,PLEKHA2
Thrombin Signaling	Cardiovascular signaling	5.28		1.76			-0.121173	-0.0257218	CAMK4,GATA1,F2RL3,PDIA3,GNB5,EGF,MYLK,MAPK13,PLCH1,PTK2,GNG11,PIK3CG,PLCB1,ARHGEF3,RHOF,PLCL1,PRKCA,GNAS,PIK3C2A,RHOC,GNG2,GNAQ,ADCY6,GNAZ,PIK3R3,MYL9,GNAI3,PLCB4,RRAS2,PLCG2,IRS1,PRKCH,PIK3CB,ARHGEF9,ADCY7,GNAL
Dopamine-DARPP32 Feedback in cAMP Signaling	Nervous system signaling	5.08		2.43	1.42		-0.0157889	0.0412164	CAMK4,PDIA3,PPP2CA,PLCH1,PPM1L,PRKAR1B,PLCB1,PPP2R5C,PLCL1,GUCY1B1,PPP3CA,PRKCA,GNAS,GUCY1A1,GNAQ,ADCY6,PPP1R14A,PAWR,PPP3CC,PPP2R5A,GNAI3,CALM1 (includes others),PLCB4,PRKAR2B,PRKG1,PLCG2,PPP2R2B,CREM,PRKCH,ADCY7
Cardiac Hypertrophy Signaling	Cardiovascular signaling	5.05		1.82			0.0678987	0.0109905	CAMK4,TGFBR1,PDIA3,GNB5,MAPK13,PLCH1,GNG11,PIK3CG,TGFB2,PRKAR1B,PLCB1,GSK3B,RHOF,PLCL1,PPP3CA,ADRB2,GNAS,PIK3C2A,RHOC,GNG2,IL6R,ADCY6,GNAQ,PPP3CC,GNAZ,MYL9,PIK3R3,CALM1 (includes others),GNAI3,PLCB4,PRKAR2B,RRAS2,PLCG2,IRS1,MAPK10,PIK3CB,MAP3K8,ADCY7,GNAL
Cardiac β-adrenergic Signaling	Cardiovascular signaling	5.01		1.78	2.28		-0.136962	0.00674728	PPP2CA,PDE3A,PDE12,PDE4A,GNB5,GNG11,PDE3B,PPM1L,PRKAR1B,PDE4D,PPP2R5C,PKIA,AKAP5,GNAS,PDE9A,GNG2,ADCY6,SLC8A3,PPP1R14A,AKAP6,PLD6,PPP2R5A,PRKAR2B,PPP2R2B,PDE5A,ADCY7,PKIG
GP6 Signaling Pathway	Oxidative stress	4.95					-0.132223	-0.0322083	FYN,ITGA2B,CAMK4,GP6,COL10A1,TLN1,ITGB3,LAMC1,PTK2,PIK3CG,GSK3B,PRKCA,PIK3C2A,COL6A2,LAMA2,PIK3R3,BTK,CALM1 (includes others),COL13A1,COL6A3,GRAP2,IRS1,PLCG2,COL24A1,PRKCH,PIK3CB
Crosstalk between Dendritic Cells and natural Killer Cells		4.92	1.54	3.59			0.278371	0.0195502	KIR2DL1/KIR2DL3,IFNG,KIR3DL1,CD40LG,IL2RG,KLRC4-KLRK1/KLRK1,KLRD1,KIR3DL2,LTB,NCR3,TLN1,ITGAL,CD28,PRF1,TLN2,KIR2DL4,TLR3,CCR7,FASLG,IL2RB
G-Protein Coupled Receptor Signaling		4.83		1.41	1.39		-0.125016	-0.0402967	FYN,CAMK4,RGS18,VIPR2,PTGDR,PDE12,PDE3A,TBXA2R,PDE4A,AVPR1A,PDE3B,PIK3CG,RGS10,PRKAR1B,PLCB1,PDE4D,CHUK,NFKBIB,PRKCA,ADRB2,GNAS,PTGIR,PIK3C2A,PDE9A,SSTR3,GNAQ,ADCY6,IKBKE,PLD6,PIK3R3,GNAI3,PLCB4,RRAS2,PRKAR2B,VIPR1,CCR4,IRS1,PDE5A,P2RY12,PIK3CB,MAP3K8,ADCY7,GNAL
Ephrin Receptor Signaling		4.73		1.72			-0.104959	0.0818575	FYN,RGS3,PDGFA,AXIN1,GNB5,ABL1,EGF,PDGFC,LIMK1,NCK2,EPHB6,PTK2,GNG11,EFNA5,PIK3CG,GNAS,ANGPT1,ARPC5L,EPHA1,GNG2,ITGA2,GNAQ,VEGFC,GNAZ,GNAI3,RRAS2,PAK3,ARPC2,PDGFD,MAP4K4,GNAL
IL-1 Signaling	Immune response	4.7	1.49	2.78	2.42		-0.121173	-0.0451719	GNAS,GNG2,TAB2,GNB5,ADCY6,GNAQ,IKBKE,MAPK13,GNAZ,TRAF6,GNAI3,PRKAR2B,GNG11,PRKAR1B,MAPK10,CHUK,NFKBIB,ADCY7,GNAL,IRAK2
Reelin Signaling in Neurons		4.7					0.0874128	0.0807058	FYN,PIK3C2A,ITGA2,ITGA6,VLDLR,ITGAL,ITGB3,APP,PIK3R3,APBB1,YES1,PIK3CG,IRS1,MAPK10,ITGA1,LRP8,PIK3CB,GSK3B,ARHGEF3,ARHGEF9
Caveolar-mediated Endocytosis Signaling	Immune response	4.66	1.32	1.36			-0.0474433	0.0535882	FYN,FLNB,ITGA2B,ITGA2,ITGA6,ABL1,EGF,ITGAL,ITGB7,ITGB3,CD55,ITGAM,FLNA,ITGAV,ITGA1,ITGB5,PRKCA
Antioxidant Action of Vitamin C	Oxidative stress	4.63	2.31	4.47	1.47		-0.0771603	-0.0330926	PNPLA8,PLA2G16,SLC2A5,SLC2A1,PDIA3,PLA2G4C,IKBKE,MAPK13,PLD6,PLCH1,GSTO1,PLCB4,SLC2A8,PLCG2,MAPK10,RARRES3,PLCB1,CHUK,PLCL1,STAT5B,NFKBIB,PLA2G12A
Virus Entry via Endocytic Pathways		4.61		1.67			0.149509	0.0642945	FYN,FLNB,PIK3C2A,ITGA2,ABL1,ITGA6,ITGAL,ITGB7,ITGB3,PIK3R3,DNM1,CD55,RRAS2,FLNA,PLCG2,PIK3CG,IRS1,TFRC,PRKCH,ITGA1,PIK3CB,ITGB5,PRKCA
Phospholipase C Signaling		4.55		1.78			-0.0274321	0.0958465	CD247,FYN,CAMK4,NFATC3,GNB5,IGHG1,GNG11,PLCB1,ARHGEF3,RHOF,IGHG2,PPP3CA,PLA2G12A,PRKCA,ITK,HDAC9,GNAS,RHOC,TRGV9,GNG2,PLA2G4C,ITGA2,GNAQ,ADCY6,PPP1R14A,PLD6,PPP3CC,BTK,MYL9,CALM1 (includes others),PLCB4,RRAS2,GRAP2,PLCG2,NFATC2,PRKCH,ARHGEF9,ADCY7
Relaxin Signaling		4.52			1.48		-0.161747	-0.0451719	PDE3A,PDE12,GNB5,PDE4A,GNG11,PDE3B,PIK3CG,PRKAR1B,PDE4D,NFKBIB,GUCY1B1,GNAS,GUCY1A1,PIK3C2A,PDE9A,GNG2,ADCY6,GNAQ,PLD6,GNAZ,PIK3R3,GNAI3,PRKAR2B,IRS1,PDE5A,PIK3CB,ADCY7,GNAL
Macropinocytosis Signaling		4.52					0.181097	0.0571487	PIK3C2A,PDGFA,USP6NL,EGF,PDGFC,ITGB7,ITGB3,PIK3R3,ARF6,RRAS2,IRS1,PIK3CG,PLCG2,PRKCH,PIK3CB,ACTN4,PDGFD,ITGB5,PRKCA
Superpathway of Inositol Phosphate Compounds	Metabolism	4.51		1.48			0.152752	0.0470894	FYN,PTPN2,EPHX2,TRAT1,IPPK,PLCH1,PTPRF,CD28,NUDT11,PIK3CG,DUSP10,SGPP2,PRUNE1,PLCB1,MTMR2,ERBB2,PPP3CA,PDGFRB,PTPN7,PIK3C2A,PPTC7,PPP1R14A,PAWR,INPP5D,PPP2R5A,PIK3R3,PLCB4,PI4K2A,PIP4P2,PPP1R16B,PLCG2,IRS1,PIK3CB,PPP5C,PTPN22,PIP4K2C,DUSP16
Breast Cancer Regulation by Stathmin1		4.45		1.75			0.204253	0.0571487	CAMK4,PPP2CA,GNB5,LIMK1,GNG11,TUBA8,PIK3CG,PPM1L,PRKAR1B,PLCB1,PPP2R5C,ARHGEF3,PRKCA,TUBB1,GNAS,PIK3C2A,GNG2,TUBG1,ADCY6,GNAQ,PPP1R14A,PPP2R5A,PIK3R3,CALM1 (includes others),GNAI3,PLCB4,PRKAR2B,RRAS2,IRS1,PPP2R2B,PIK3CB,PRKCH,ARHGEF9,ADCY7
PPARα/RXRα Activation	Immune response	4.4	1.55	2.58	1.73		0.0231173	-0.0272501	TGFBR1,PDIA3,TGFBR3,ACVR2B,PLCH1,PRKAR1B,TGFB2,PLCB1,CHUK,STAT5B,PLCL1,NFKBIB,ACVR1C,ITGB5,PRKCA,GNAS,ACVR1,GNAQ,ADCY6,IKBKE,IL18RAP,TRAF6,PLCB4,PRKAR2B,RRAS2,GK,IRS1,PLCG2,MAP4K4,ADCY7,ACVR2A
fMLP Signaling in Neutrophils		4.31					0.181097	0.0412164	GNAS,CAMK4,PIK3C2A,NFATC3,ARPC5L,GNG2,GNB5,PPP3CC,PIK3R3,GNAI3,CALM1 (includes others),PLCB4,RRAS2,GNG11,ARPC2,PIK3CG,IRS1,PLCB1,NFATC2,PRKCH,PIK3CB,NFKBIB,PPP3CA,PRKCA
IL-7 Signaling Pathway	Immune response	4.24					-0.117331	0.0460201	FYN,IFNG,IL2RG,JAK1,PIK3C2A,SLC2A1,IGHG1,MAPK13,BAK1,IL7R,MYC,PIK3R3,PTK2,IRS1,PIK3CG,IGHM,PIK3CB,GSK3B,STAT5B
Clathrin-mediated Endocytosis Signaling		4.24	3.15				-0.0274321	0.0412164	STON2,RAB4A,PDGFA,NUMB,EGF,PDGFC,ITGB7,ITGB3,ARF6,ARRB1,PIK3CG,LDLRAP1,ITGB5,PPP3CA,MYO6,PIK3C2A,ARPC5L,USP9X,DNM3,VEGFC,MDM2,PPP3CC,DNM1,PIK3R3,LDLR,IRS1,ARPC2,RAB11A,TFRC,PIK3CB,PDGFD,CTTN,CLU
Cellular Effects of Sildenafil (Viagra)		4.2		1.94	1.79		-0.205977	-0.0596847	KCNN4,GNAS,CAMK4,GUCY1A1,PDIA3,PDE3A,PDE4A,ADCY6,MYLK,PLCH1,MYL9,CALM1 (includes others),PLCB4,PRKAR2B,PRKG1,PDE3B,PLCG2,PRKAR1B,PDE5A,PLCB1,PDE4D,PLCL1,ADCY7,GUCY1B1
Adrenomedullin signaling pathway		4.16					-0.125016	-0.0596847	KCNN4,CAMK4,PDIA3,MYLK,MAPK13,PLCH1,ARNT,PTK2,PIK3CG,PRKAR1B,PLCB1,GSK3B,PLCL1,GUCY1B1,MATK,GNAS,GUCY1A1,PIK3C2A,GNAQ,ADCY6,PIK3R3,CALM1 (includes others),PLCB4,MAX,PRKAR2B,RRAS2,PRKG1,PLCG2,IRS1,MAPK10,PIK3CB,ADCY7
CD28 Signaling in T Helper Cells		4.15					0.181097	0.0725875	CD247,FYN,CAMK4,PIK3C2A,NFATC3,ARPC5L,TRGV9,IKBKE,PPP3CC,CTLA4,PIK3R3,CD28,CALM1 (includes others),GRAP2,ARPC2,PIK3CG,IRS1,MAPK10,NFATC2,PIK3CB,CHUK,NFKBIB,PPP3CA,ITK
cAMP-mediated signaling		4.11			1.83		-0.202228	-0.0335819	CAMK4,RGS18,PTGDR,VIPR2,PDE3A,PDE12,TBXA2R,PDE4A,PDE3B,RGS10,PRKAR1B,PDE4D,PKIA,PPP3CA,ADRB2,AKAP5,GNAS,PTGIR,PDE9A,SSTR3,ADCY6,AKAP6,PLD6,PPP3CC,GNAI3,CALM1 (includes others),PRKAR2B,VIPR1,CCR4,CREM,P2RY12,PDE5A,ADCY7,GNAL,PKIG
β-Adrenergic Signaling		4.1		2.75	2.4		-0.138216	-0.0257218	GNAS,CAMK4,GNG2,GNB5,ADCY6,GNAQ,SLC8A3,PYGL,CALM1 (includes others),GNAI3,PHKB,RRAS2,PRKAR2B,GNG11,PLCG2,PRKAR1B,PRKCH,ADCY7,PRKCA
NF-κB Activation by Viruses		4.1	1.47				0.0721276	0.0562708	PIK3C2A,ITGA2,ITGA6,IKBKE,ITGAL,ITGB3,PIK3R3,RIPK1,RRAS2,IRS1,PIK3CG,ITGAV,PRKCH,ITGA1,PIK3CB,CHUK,NFKBIB,ITGB5,PRKCA
Telomerase Signaling	Apoptosis	4.08					0.227881	0.0621161	HDAC9,IL2RG,PIK3C2A,PPP2CA,ABL1,EGF,PPP2R5A,MYC,PIK3R3,ELF4,ELF2,RRAS2,IRS1,PIK3CG,PPP2R2B,PPM1L,TINF2,IL2RA,PIK3CB,PPP2R5C,TERF1,IL2RB
Leptin Signaling in Obesity	Metabolism	4.06		2.27			-0.0438003	-0.0255819	PIK3C2A,PDIA3,LEPR,PDE3A,ADCY6,PLCH1,PIK3R3,PLCB4,PRKAR2B,PDE3B,PLCG2,PIK3CG,IRS1,PRKAR1B,PLCB1,PIK3CB,PLCL1,ADCY7
Regulation of IL-2 Expression in Activated and Anergic T Lymphocytes		4.06	1.6	1.65			0.250036	0.0960693	CD247,FYN,TGFBR1,CAMK4,NFATC3,IKBKE,PPP3CC,CD28,CALM1 (includes others),RRAS2,VAV3,PLCG2,MAPK10,TGFB2,NFATC2,CHUK,NFKBIB,PPP3CA
Th1 Pathway		3.99					0.431124	0.229881	CD247,RUNX3,IFNG,CD40LG,JAK1,PIK3C2A,IL12RB1,NFATC3,KLRD1,HAVCR2,IL6R,IL12RB2,TBX21,CD8A,IL18R1,STAT4,PIK3R3,CD28,PIK3CG,IRS1,NFATC2,PIK3CB,NOTCH1,KLRC1
CCR5 Signaling in Macrophages		3.97		4.15			0.201048	-0.0257218	CD247,CACNA1I,CACNA2D2,CAMK4,GNAS,TRGV9,GNG2,GNB5,MAPK13,CCL3,CALM1 (includes others),GNAI3,CCL4,GNG11,PLCG2,MAPK10,PRKCH,FASLG,PRKCA
Dermatan Sulfate Biosynthesis		3.89				1.46	0.155415	0.154283	NDST3,CHST7,XYLT1,CHSY1,CHST12,CSGALNACT1,DSEL,DSE,CHST2,HS6ST1,UST,B3GAT1,CHST10,CHST13
Synaptic Long Term Depression		3.88					0.112093	0.0273646	CACNA1I,CACNA2D2,PDIA3,PPP2CA,PLCH1,PPM1L,PLCB1,PPP2R5C,PLCL1,GUCY1B1,PLA2G12A,PRKCA,PNPLA8,PLA2G16,GNAS,GUCY1A1,PLA2G4C,GNAQ,GNAZ,PPP2R5A,GNAI3,PLCB4,RRAS2,PRKG1,PLCG2,PPP2R2B,RARRES3,PRKCH,GNAL
IL-12 Signaling and Production in Macrophages		3.86	2.13	1.71			0.181097	0.0562708	CD40LG,IL12RB1,ALOX12,MAPK13,PIK3CG,TGFB2,CHUK,NFKBIB,PRKCA,IFNG,PIK3C2A,IKBKE,IL12RB2,TRAF6,STAT4,PIK3R3,IRS1,ZNF668,MAPK10,NCOA1,PRKCH,MAP3K8,PIK3CB,REL,CLU
CTLA4 Signaling in Cytotoxic T Lymphocytes	Immune response	3.72					0.248757	0.10245	CD247,FYN,PIK3C2A,PPP2CA,TRGV9,TRAT1,CD8A,CTLA4,PPP2R5A,PIK3R3,CD28,GRAP2,IRS1,PIK3CG,PPP2R2B,PPM1L,PIK3CB,PPP2R5C,PTPN22
B Cell Receptor Signaling	Immune response	3.67	1.88				0.181097	0.0562708	CAMK4,NFATC3,ABL1,MAPK13,IGHG1,PTK2,PIK3CG,IGHM,GSK3B,CHUK,RASSF5,NFKBIB,IGHG2,PPP3CA,PIK3C2A,IKBKE,PPP3CC,INPP5D,PIK3R3,BTK,CALM1 (includes others),RRAS2,DAPP1,PLCG2,IRS1,VAV3,NFATC2,MAP3K8,PIK3CB,IGHA1
Fcγ Receptor-mediated Phagocytosis in Macrophages and Monocytes		3.61	1.47	1.52			0.216539	0.0971419	FYN,ARPC5L,TLN1,PLD6,INPP5D,PIK3R3,MYO5A,NCK2,ARF6,YES1,TLN2,VAV3,PIK3CG,ARPC2,RAB11A,PRKCH,FCGR3A/FCGR3B,PRKCA
Actin Cytoskeleton Signaling		3.58					0.0565474	0.0185492	PDGFA,EGF,MYLK,TLN1,SSH1,PDGFC,LIMK1,PTK2,IQGAP2,DIAPH1,CYFIP2,FLNA,PIK3CG,VCL,TMSB10/TMSB4X,ARHGAP24,ACTN1,MATK,TIAM1,PIK3C2A,ARPC5L,ITGA2,PIK3R3,MYL9,TLN2,RRAS2,PAK3,ARPC2,IRS1,VAV3,PIK3CB,ACTN4,PDGFD,PIP4K2C
RANK Signaling in Osteoclasts		3.55		1.38			0.101765	0.0186757	CAMK4,PIK3C2A,MITF,TAB2,IKBKE,MAPK13,PPP3CC,TRAF6,PIK3R3,CALM1 (includes others),PIK3CG,IRS1,MAPK10,NFATC2,MAP3K8,PIK3CB,CHUK,NFKBIB,PPP3CA
Neuroinflammation Signaling Pathway	Immune response	3.52					0.174639	0.0675692	JAK1,TGFBR1,NFATC3,TGFBR3,ACVR2B,MAPK13,CX3CR1,CCL3,TICAM1,PIK3CG,TGFB2,TLR3,CHUK,GSK3B,ACVR1C,PPP3CA,FASLG,PLA2G12A,IFNG,CD200,PIK3C2A,PLA2G4C,IL6R,ACVR1,BIRC6,IKBKE,TBK1,PPP3CC,APP,TRAF6,PIK3R3,RIPK1,PLCG2,IRS1,MAPK10,NFATC2,PIK3CB,CFLAR,BACE2,SNCA,ACVR2A,IRAK2
CCR3 Signaling in Eosinophils		3.52		1.86			0.0103144	-0.000100102	GNAS,CAMK4,PIK3C2A,GNG2,PLA2G4C,GNB5,MYLK,MAPK13,LIMK1,PIK3R3,CALM1 (includes others),GNAI3,PLCB4,RRAS2,GNG11,PAK3,PIK3CG,IRS1,PLCB1,PRKCH,PIK3CB,PLA2G12A,PRKCA
CXCR4 Signaling	Immune response	3.51					0.152752	0.0190351	GNB5,PTK2,GNG11,PIK3CG,PLCB1,RHOF,PRKCA,GNAS,PIK3C2A,RHOC,GNG2,GNAQ,ADCY6,GNAZ,PIK3R3,MYL9,GNAI3,PLCB4,RRAS2,PAK3,IRS1,MAPK10,PRKCH,PIK3CB,ELMO2,ADCY7,GNAL
Colorectal Cancer Metastasis Signaling		3.51					-0.102581	0.0852727	IL6ST,TGFBR1,JAK1,AXIN1,LRP6,GNB5,EGF,PDGFC,MYC,GNG11,ARRB1,PIK3CG,PRKAR1B,TGFB2,TLR3,GSK3B,RHOF,MMP1,IFNG,GNAS,PIK3C2A,MMP28,RHOC,GNG2,IL6R,ADCY6,VEGFC,PIK3R3,FZD8,PRKAR2B,RRAS2,IRS1,MAPK10,PIK3CB,LEF1,ADCY7
eNOS Signaling	Cardiovascular signaling	3.47	1.31	1.81	2.47		-0.138216	0.0230214	CAMK4,HSPA5,PDGFC,AQP3,NOSIP,PIK3CG,PRKAR1B,GUCY1B1,PRKCA,GNAS,GUCY1A1,PIK3C2A,HSPA9,GNAQ,ADCY6,AQP10,VEGFC,PIK3R3,CALM1 (includes others),PRKAR2B,PRKG1,IRS1,PLCG2,PRKCH,PIK3CB,CHRNA2,ADCY7
14-3-3-mediated Signaling		3.47	1.3				0.152752	0.00629703	TUBB1,YWHAH,PIK3C2A,YWHAE,PDIA3,TUBG1,PLCH1,PIK3R3,SRPK2,PLCB4,RRAS2,TUBA8,PLCG2,PIK3CG,IRS1,MAPK10,PLCB1,PRKCH,PIK3CB,GSK3B,PLCL1,SNCA,PRKCA
Gap Junction Signaling		3.4		1.46	1.58		-0.0698434	-0.000100102	PDIA3,EGF,PLCH1,TUBA8,PIK3CG,PRKAR1B,PLCB1,PLCL1,GUCY1B1,PPP3CA,PRKCA,TUBB1,GNAS,GUCY1A1,PIK3C2A,TUBG1,ADCY6,GNAQ,PPP3CC,PIK3R3,GNAI3,PLCB4,PRKAR2B,RRAS2,PRKG1,PLCG2,IRS1,PIK3CB,PRKCH,ADCY7
3-phosphoinositide Biosynthesis		3.4					0.140832	0.101488	FYN,PTPN2,EPHX2,TRAT1,PTPRF,CD28,NUDT11,DUSP10,PIK3CG,SGPP2,PRUNE1,MTMR2,ERBB2,PPP3CA,PDGFRB,PTPN7,PIK3C2A,PPTC7,PPP1R14A,PAWR,PPP2R5A,PIK3R3,PI4K2A,PPP1R16B,IRS1,PIK3CB,PPP5C,PTPN22,PIP4K2C,DUSP16
GPCR-Mediated Integration of Enteroendocrine Signaling Exemplified by an L Cell		3.39		2.62	2.04		-0.125016	-0.0596847	GNAS,PDIA3,ADCY6,GNAQ,PLCH1,GNAI3,PLCB4,PRKAR2B,VIPR1,PLCG2,PRKAR1B,PLCB1,PLCL1,ADCY7,ADRB2
T Helper Cell Differentiation		3.39		2.62			0.309814	-0.0211048	IL6ST,STAT4,CD28,IFNG,CD40LG,IL2RG,TGFBR1,IL12RB1,TRGV9,IL6R,FOXP3,IL2RA,IL12RB2,TBX21,IL18R1
Role of Tissue Factor in Cancer		3.39	1.88	1.46			0.126612	0.0972277	FYN,P4HB,PIK3C2A,GNAQ,ITGA6,VEGFC,MAPK13,ITGB3,LIMK1,PIK3R3,YES1,RRAS2,ARRB1,IRS1,PIK3CG,ITGAV,PLCB1,PIK3CB,STAT5B,MMP1,ITGB5,PRKCA
Ephrin B Signaling		3.39		2.62	1.31		-0.212638	-0.0192353	RGS3,GNAS,AXIN1,GNG2,GNAQ,GNB5,GNAZ,LIMK1,NCK2,EPHB6,PTK2,GNAI3,GNG11,VAV3,GNAL
CDK5 Signaling		3.38			1.51		-0.0474433	0.121355	GNAS,PPP2CA,ITGA2,ABL1,ADCY6,ITGA6,PPP1R14A,MAPK13,PPP2R5A,LAMC1,RRAS2,PRKAR2B,PPP2R2B,PPM1L,PRKAR1B,MAPK10,PPP2R5C,ADCY7,GNAL
PI3K/AKT Signaling		3.35					0.201062	0.0516801	JAK1,YWHAE,YWHAH,PPP2CA,ITGA2,IKBKE,MDM2,PPP2R5A,INPP5D,PIK3R3,RRAS2,LIMS1,PIK3CG,PPP2R2B,PPM1L,MAP3K8,PIK3CB,PPP2R5C,GSK3B,CHUK,NFKBIB,THEM4
Phagosome Formation		3.35					0.220603	0.0515844	PIK3C2A,PDIA3,RHOC,ITGA2,IGHG1,INPP5D,PLCH1,PIK3R3,PLCB4,ITGAM,IRS1,PIK3CG,PLCG2,PLCB1,PRKCH,PIK3CB,TLR3,PLCL1,RHOF,FCGR3A/FCGR3B,IGHG2,PRKCA
Epithelial Adherens Junction Signaling		3.28					-0.224761	-0.127921	TUBB1,TGFBR1,LMO7,ARPC5L,TGFBR3,TUBG1,ACVR1,EGF,ACVR2B,MYL9,YES1,RRAS2,TUBA8,ARPC2,FER,TGFB2,LEF1,ACTN4,VCL,PARD3,ACVR1C,NOTCH1,ACTN1,ACVR2A
HIF1α Signaling	Cardiovascular signaling	3.27	1.48				-0.107397	0.0600124	SLC2A5,MMP28,PIK3C2A,SLC2A1,VEGFC,MDM2,MAPK13,PDGFC,LDHB,ARNT,PIK3R3,RRAS2,SLC2A8,RBX1,IRS1,PIK3CG,NCOA1,MAPK10,EGLN3,PIK3CB,MMP1
G Protein Signaling Mediated by Tubby		3.27		1.67	1.3		0.152752	-0.0711086	PLCB4,GNG11,GNAS,PLCG2,GNG2,GNB5,GNAQ,ABL1,PLCB1
Glioblastoma Multiforme Signaling		3.27		1.42			0.182079	0.0902199	PDGFA,AXIN1,PDIA3,EGF,PDGFC,PLCH1,MYC,PIK3CG,PLCB1,GSK3B,RHOF,PLCL1,PDGFRB,PIK3C2A,RHOC,MDM2,PIK3R3,FZD8,PLCB4,RRAS2,NF1,IRS1,PLCG2,PIK3CB,LEF1,PDGFD
Germ Cell-Sertoli Cell Junction Signaling		3.19					0.13796	0.0571487	TGFBR1,AXIN1,LIMK1,PTK2,TUBA8,PIK3CG,TGFB2,MTMR2,VCL,RHOF,RAB8B,ACTN1,TUBB1,PIK3C2A,RHOC,TUBG1,ITGA2,ITGA6,PIK3R3,RRAS2,PAK3,IRS1,FER,MAPK10,PIK3CB,MAP3K8,ACTN4
Glioma Signaling		3.05		1.6			0.261116	0.0744922	CAMK4,PIK3C2A,PDGFA,ABL1,EGF,MDM2,CDKN2B,IGF2R,PDGFC,PIK3R3,CALM1 (includes others),RRAS2,PLCG2,IRS1,PIK3CG,PRKCH,PIK3CB,PDGFD,PRKCA,PDGFRB
Wnt/Ca+ pathway		3.03		1.53		1.41	0.183061	0.0779898	FZD8,PLCB4,PDIA3,NFATC3,AXIN1,PLCG2,NFATC2,PLCB1,GSK3B,PLCL1,PLCH1,PPP3CA,PRKCA
GPCR-Mediated Nutrient Sensing in Enteroendocrine Cells		3.03		2.93	2.06		-0.125016	-0.0596847	CACNA1I,CACNA2D2,GNAS,PDIA3,GNG2,ADCY6,GNAQ,PLCH1,GNAI3,PLCB4,PRKAR2B,GNG11,PLCG2,PRKAR1B,PLCB1,PRKCH,PLCL1,ADCY7,PRKCA
Superpathway of Cholesterol Biosynthesis	Metabolism	3.01	1.79	1.83			0.225419	0.0147326	MVD,FDPS,SQLE,EBP,DHCR24,IDI1,MVK,HMGCS1
Dendritic Cell Maturation		2.98	2.35	2.97			0.0879346	-0.0180366	CD40LG,PDIA3,LEPR,LTB,COL10A1,MAPK13,IGHG1,PLCH1,PIK3CG,PLCB1,CHUK,TLR3,PLCL1,NFKBIB,FCGR3A/FCGR3B,IGHG2,PIK3C2A,TRGV9,IKBKE,TRAF6,STAT4,PIK3R3,PLCB4,IRS1,PLCG2,MAPK10,PIK3CB,CCR7
ERK/MAPK Signaling	Cell growth, mobility	2.96					0.13796	0.0304981	FYN,YWHAH,PPP2CA,TLN1,MYC,PTK2,ELF4,PIK3CG,PPM1L,PRKAR1B,PPP2R5C,PLA2G12A,PRKCA,PIK3C2A,ITGA2,PLA2G4C,PPP1R14A,PPP2R5A,PIK3R3,ELF2,TLN2,PRKAR2B,RRAS2,H3F3A/H3F3B,PAK3,IRS1,PLCG2,PPP2R2B,PIK3CB
Primary Immunodeficiency Signaling		2.96		1.89			-0.193479	-0.0442878	BTK,IL7R,IL2RG,CD40LG,ADA,IGHM,RAG1,IGHA1,IGHG1,CD8A,IGHG2
FAK Signaling		2.95					0.0565474	-0.0711827	CAPN5,FYN,PIK3C2A,ASAP1,ITGA2,EGF,TLN1,PIK3R3,PTK2,RRAS2,TLN2,PAK3,PLCG2,PIK3CG,IRS1,PIK3CB,VCL,TNS1
Melatonin Signaling		2.95		3.42	1.32		-0.151416	-0.0596847	GNAI3,CALM1 (includes others),PLCB4,CAMK4,PRKAR2B,PDIA3,PLCG2,PRKAR1B,GNAQ,PLCB1,PRKCH,PLCL1,PLCH1,PRKCA
Chondroitin Sulfate Biosynthesis		2.92					0.341483	0.185477	CHST2,HS6ST1,NDST3,UST,CHST7,XYLT1,CHSY1,B3GAT1,CHST10,CHST12,CSGALNACT1,CHST13
PAK Signaling		2.85					-0.216481	-0.0262123	PIK3C2A,PDGFA,ITGA2,MYLK,PDGFC,LIMK1,NCK2,PIK3R3,MYL9,PTK2,RRAS2,PAK3,PIK3CG,IRS1,MAPK10,PIK3CB,PDGFD,PDGFRB
CREB Signaling in Neurons		2.82		1.67			-0.125016	-0.0596847	CACNA1I,CACNA2D2,CAMK4,PDIA3,GNB5,PLCH1,GNG11,PIK3CG,PRKAR1B,PLCB1,PLCL1,PRKCA,GNAS,PIK3C2A,GNG2,GNAQ,ADCY6,GNAZ,PIK3R3,GNAI3,CALM1 (includes others),PLCB4,PRKAR2B,RRAS2,IRS1,PLCG2,PIK3CB,PRKCH,ADCY7,GNAL
D-myo-inositol-5-phosphate Metabolism		2.8		1.49			0.0871731	0.00833608	PTPN7,PTPN2,EPHX2,PPTC7,PPP1R14A,PAWR,PTPRF,PPP2R5A,PLCH1,PLCB4,PIP4P2,NUDT11,PPP1R16B,PLCG2,DUSP10,SGPP2,PRUNE1,PLCB1,MTMR2,PPP5C,PIP4K2C,PTPN22,PPP3CA,DUSP16
Agrin Interactions at Neuromuscular Junction		2.78					-0.160038	-0.113672	LAMA2,ITGA2,ITGA6,ITGAL,ITGB3,LAMC1,PTK2,RRAS2,PAK3,UTRN,MAPK10,ITGA1,ERBB2,CTTN
Angiopoietin Signaling	Cell growth, mobility	2.73	2.25				0.0348103	-0.0272501	GRB14,PIK3C2A,ANGPT1,IKBKE,TIE1,PIK3R3,PTK2,RRAS2,PAK3,IRS1,PIK3CG,PIK3CB,CHUK,STAT5B,NFKBIB
iNOS Signaling	Immune response	2.71		2.02			0.196748	0.0562708	TRAF6,IFNG,CALM1 (includes others),CAMK4,JAK1,IKBKE,MAPK13,CHUK,NFKBIB,IRAK2
Death Receptor Signaling	Apoptosis	2.7	1.47				0.229266	0.0594968	IKBKE,TBK1,LIMK1,TRADD,CASP6,RIPK1,CRADD,TIPARP,TNFRSF25,CFLAR,CHUK,NFKBIB,MAP4K4,TNFRSF10A,FASLG,CASP10
Small Cell Lung Cancer Signaling		2.68					0.180413	0.0127554	FHIT,PIK3C2A,ABL1,IKBKE,CDKN2B,TRAF6,PIK3R3,PTK2,MYC,MAX,IRS1,PIK3CG,PIK3CB,CHUK,NFKBIB
Sertoli Cell-Sertoli Cell Junction Signaling		2.68					-0.155417	-0.0767548	SPTBN1,TUBB1,GUCY1A1,AXIN1,TGFBR3,ITGA2,TUBG1,MAPK13,TJP3,CLDN23,PRKG1,RRAS2,CLDN5,PRKAR2B,TUBA8,JAM3,PRKAR1B,MAPK10,MAP3K8,MTMR2,ACTN4,GSK3B,VCL,RAB8B,ACTN1,GUCY1B1
Chemokine Signaling		2.66		3.24			0.287804	0.0190351	CAMK4,GNAQ,MAPK13,LIMK1,PTK2,CALM1 (includes others),GNAI3,PLCB4,CCL4,RRAS2,PIK3CG,PLCG2,PLCB1,PRKCA
Dopamine Receptor Signaling		2.66	2.43				0.25062	0.137676	GCH1,PPP2CA,ADCY6,PPP1R14A,SLC18A2,PPP2R5A,PRKAR2B,SMOX,PPM1L,PPP2R2B,PRKAR1B,NCS1,PPP2R5C,ADCY7
Pancreatic Adenocarcinoma Signaling		2.66	2.06				0.22011	0.0744922	TGFBR1,JAK1,PIK3C2A,ABL1,VEGFC,EGF,MDM2,PLD6,CDKN2B,PDGFC,PIK3R3,IRS1,PIK3CG,MAPK10,TGFB2,BRCA2,PIK3CB,ERBB2,NOTCH1
HER-2 Signaling in Breast Cancer		2.65					0.174981	0.076241	PIK3C2A,EGF,MDM2,ITGB7,ITGB3,PIK3R3,RRAS2,IRS1,PIK3CG,PRKCH,PIK3CB,ERBB2,GSK3B,PARD3,ITGB5,PRKCA
Dermatan Sulfate Biosynthesis (Late Stages)		2.63				1.66	-0.0703167	0.126992	CHST2,HS6ST1,NDST3,UST,CHST7,CHST10,CHST12,DSEL,CHST13,DSE
UVA-Induced MAPK Signaling		2.63		1.73	1.43		0.166924	0.037371	PIK3C2A,PDIA3,MAPK13,PLCH1,PIK3R3,PLCB4,RRAS2,TIPARP,PLCG2,IRS1,PIK3CG,MAPK10,PLCB1,PIK3CB,PLCL1,SMPD3,PRKCA,RPS6KC1
Glucocorticoid Receptor Signaling	Metabolism	2.62					0.180755	0.0432079	CD247,TGFBR1,JAK1,YWHAH,NFATC3,PBX1,MAPK13,HSPA5,CCL3,NR3C1,TAF13,PIK3CG,TGFB2,CHUK,STAT5B,SERPINE1,FKBP5,NFKBIB,MMP1,PPP3CA,ADRB2,IFNG,PIK3C2A,TAF5L,HSPA9,IKBKE,PPP3CC,MED14,TRAF6,PIK3R3,BRD7,RRAS2,VIPR1,TAF4,SMARCA2,IRS1,MAPK10,NCOA1,NFATC2,KRT18,PIK3CB,NR3C2
April Mediated Signaling		2.61	1.41				0.180413	0.0562708	TRAF6,NFATC3,MAPK10,NFATC2,IKBKE,MAPK13,CHUK,NFKBIB,TNFRSF17
IL-17A Signaling in Airway Cells		2.61	1.76				0.174639	0.0567097	JAK1,PIK3C2A,IKBKE,MAPK13,CXCL5,TRAF6,PIK3R3,IRS1,PIK3CG,MAPK10,PIK3CB,GSK3B,CHUK,NFKBIB
3-phosphoinositide Degradation		2.6					0.0678956	0.0134136	PTPN7,PTPN2,EPHX2,PPTC7,PPP1R14A,PAWR,PTPRF,PPP2R5A,INPP5D,INPP4A,INPP4B,PIP4P2,NUDT11,PPP1R16B,DUSP10,SGPP2,MTM1,PRUNE1,MTMR2,PPP5C,PTPN22,PPP3CA,DUSP16
Phospholipases		2.59		2.23			-0.0982133	-0.0459465	PNPLA8,PLA2G16,PLCB4,PDIA3,PLCG2,PLA2G4C,RARRES3,PLCB1,PLD6,PLCL1,PLCH1,PLA2G12A
ErbB Signaling		2.59		1.88	1.53		0.168865	0.0571487	PIK3C2A,EGF,MAPK13,NCK2,PIK3R3,RRAS2,PAK3,IRS1,PIK3CG,PLCG2,MAPK10,PRKCH,PIK3CB,ERBB2,GSK3B,EREG,PRKCA
NF-κB Signaling	Immune response	2.58	1.54	1.62			0.252559	0.0675692	CD40LG,TGFBR1,TGFBR3,TAB2,EGF,TNFRSF17,TRADD,PIK3CG,TLR3,GSK3B,CHUK,NFKBIB,PDGFRB,PIK3C2A,TRGV9,TBK1,IGF2R,TRAF6,PIK3R3,RIPK1,RRAS2,IRS1,PLCG2,MAP3K8,PIK3CB,MAP4K4
Nitric Oxide Signaling in the Cardiovascular System	Oxidative stress	2.58					-0.205977	0.0190351	CAMK4,PIK3C2A,GUCY1A1,VEGFC,PDGFC,PIK3R3,CALM1 (includes others),PRKAR2B,PRKG1,PDE3B,PIK3CG,IRS1,PRKAR1B,PDE5A,PRKCH,PIK3CB,GUCY1B1,PRKCA
PDGF Signaling	Cell growth, mobility	2.56			1.64		0.220603	0.106991	JAK1,PIK3C2A,PDGFA,ABL1,PDGFC,INPP5D,MYC,PIK3R3,RRAS2,IRS1,PIK3CG,PLCG2,PIK3CB,PDGFD,PRKCA,PDGFRB
TR/RXR Activation		2.46		1.44			-0.0865002	0.0190966	CAMK4,PIK3C2A,SLC2A1,AKR1C3,NRGN,MDM2,PIK3R3,LDLR,COL6A3,PDE3B,IRS1,PIK3CG,NCOA1,STRBP,PIK3CB,THRB
B Cell Activating Factor Signaling		2.45	1.36				0.180413	0.0562708	TRAF6,NFATC3,MAPK10,NFATC2,IKBKE,MAPK13,CHUK,NFKBIB,TNFRSF17
Wnt/β-catenin Signaling		2.45					0.163749	0.076241	AXIN2,TGFBR1,PPP2CA,AXIN1,TGFBR3,LRP6,ACVR1,GNAQ,TLE1,MDM2,ACVR2B,SOX13,PPP2R5A,MYC,FZD8,NLK,PPP2R2B,PPM1L,TGFB2,LEF1,PPP2R5C,GSK3B,ACVR1C,ACVR2A
Chondroitin Sulfate Biosynthesis (Late Stages)		2.42					0.103779	0.169736	CHST2,HS6ST1,NDST3,UST,CHST7,CHSY1,CHST10,CHST12,CSGALNACT1,CHST13
Netrin Signaling		2.42			1.44		-0.271154	-0.110094	CACNA1I,NCK2,CACNA2D2,PRKG1,PRKAR2B,NFATC3,ABLIM3,PRKAR1B,NFATC2,PPP3CC,ABLIM1,PPP3CA
Role of Osteoblasts, Osteoclasts and Chondrocytes in Rheumatoid Arthritis		2.38					0.0231173	-0.00386493	CAMK4,NFATC3,AXIN1,TAB2,LRP6,ITGB3,IL18R1,TRADD,PIK3CG,GSK3B,CHUK,NFKBIB,MMP1,PPP3CA,IFNG,PIK3C2A,ITGA2,IKBKE,PPP3CC,IL18RAP,TRAF6,PIK3R3,FZD8,CALM1 (includes others),IRS1,MAPK10,NFATC2,PIK3CB,LEF1,BMP6
VEGF Signaling	Cell growth, mobility	2.37			1.46		0.112131	0.0571487	SH2D2A,PIK3C2A,YWHAE,VEGFC,PDGFC,ARNT,PIK3R3,PTK2,RRAS2,PLCG2,IRS1,PIK3CG,PIK3CB,ACTN4,VCL,ACTN1,PRKCA
tRna Splicing		2.37					-0.198479	-0.0189555
PKCθ Signaling in T Lymphocytes		2.36					0.248757	0.0571487	CD247,CACNA1I,FYN,CACNA2D2,PIK3C2A,NFATC3,TRGV9,IKBKE,PPP3CC,PIK3R3,CD28,RRAS2,GRAP2,VAV3,PLCG2,IRS1,PIK3CG,NFATC2,MAP3K8,PIK3CB,CHUK,NFKBIB,PPP3CA
IL-17A Signaling in Fibroblasts		2.34	3.28	1.57			0.0959912	0.0262029	TRAF6,IKBKE,CXCL5,MAPK13,CHUK,GSK3B,NFKBIB,MMP1
Factors Promoting Cardiogenesis in Vertebrates		2.34					-0.0801467	0.0190351	TGFBR1,AXIN1,TGFBR3,LRP6,ACVR1,ACVR2B,FZD8,TGFB2,LEF1,PRKCH,GSK3B,BMP6,ACVR1C,ACVR2A,PRKCA
SAPK/JNK Signaling		2.33					0.243335	0.0571487	MAP4K2,SH2D2A,PIK3C2A,NFATC3,TRGV9,GNG2,PIK3R3,TRADD,RIPK1,RRAS2,GNG11,PIK3CG,DUSP10,IRS1,MAPK10,PIK3CB,MAP4K4
Eicosanoid Signaling	Metabolism	2.3					-0.16552	-0.00317075	PNPLA8,PLA2G16,PTGIR,AKR1C3,PTGDR,PTGS1,TBXA2R,PLA2G4C,RARRES3,ALOX12,PTGDS,PLA2G12A
G Beta Gamma Signaling		2.3			1.33		-0.0468117	-0.0516584	CACNA1I,CACNA2D2,GNAS,GNG2,GNB5,GNAQ,GNAZ,BTK,GNAI3,RRAS2,PRKAR2B,GNG11,PIK3CG,PLCG2,PRKAR1B,PRKCH,GNAL,PRKCA
Type I Diabetes Mellitus Signaling	Metabolism	2.29		2.32			0.261784	0.0960693	CD247,IFNG,JAK1,ICA1,GZMB,TRGV9,IKBKE,MAPK13,TRAF6,TRADD,CD28,PRF1,RIPK1,MAPK10,CHUK,NFKBIB,FASLG
Corticotropin Releasing Hormone Signaling		2.28		1.81	1.69		-0.112255	0.0190351	CACNA1I,CACNA2D2,GNAS,CAMK4,GUCY1A1,PTCH1,GNAQ,ADCY6,MAPK13,CALM1 (includes others),GNAI3,PRKAR2B,GLI3,PLCG2,PRKAR1B,PRKCH,ADCY7,FASLG,GUCY1B1,PRKCA
Opioid Signaling Pathway		2.27		1.75			0.137231	0.0947608	CACNA1I,RGS9,FYN,CACNA2D2,RGS3,RGS18,CAMK4,MYC,RGS17,YES1,ARRB1,GNG11,PIK3CG,RGS10,PRKAR1B,PLCB1,GSK3B,PPP3CA,PRKCA,GNAS,GNG2,ADCY6,PPP3CC,RGS6,GNAI3,CALM1 (includes others),PRKAR2B,RRAS2,PRKCH,ADCY7,GNAL
Aldosterone Signaling in Epithelial Cells		2.27		1.42			0.243335	0.0270077	PIK3C2A,PDIA3,HSPA9,DNAJC6,DNAJC3,DNAJC1,HSPA5,DNAJA1,PLCH1,PIK3R3,DNAJC21,PLCB4,DNAJB11,PLCG2,PIK3CG,IRS1,PLCB1,PRKCH,NR3C2,PIK3CB,PLCL1,PIP4K2C,PRKCA
Ephrin A Signaling		2.23					0.243335	0.10245	PTK2,PIK3R3,FYN,PIK3C2A,VAV3,PIK3CG,IRS1,EFNA5,EPHA1,PIK3CB,LIMK1
Remodeling of Epithelial Adherens Junctions		2.2				1.34	-0.131604	0.0219335	DNM1,TUBB1,ARF6,TUBA8,ARPC5L,MAPRE1,ARPC2,TUBG1,DNM3,ACTN4,VCL,ACTN1
GNRH Signaling		2.18		2.85	1.36		-0.121173	-0.101538	CACNA1I,CACNA2D2,GNAS,CAMK4,GNG2,GNAQ,ADCY6,MAPK13,PTK2,GNAI3,CALM1 (includes others),PLCB4,RRAS2,PRKAR2B,GNG11,PAK3,PRKAR1B,MAPK10,PLCB1,PRKCH,MAP3K8,ADCY7,PRKCA
Rac Signaling		2.18					0.0305663	-0.0236653	TIAM1,PIK3C2A,ARPC5L,ITGA2,ANK1,LIMK1,PTK2,PIK3R3,IQGAP2,CYFIP2,RRAS2,PAK3,ARPC2,PIK3CG,IRS1,PIK3CB,PARD3,PIP4K2C
Signaling by Rho Family GTPases		2.15					-0.0833789	-0.0192353	WASF3,GNB5,MYLK,LIMK1,PTK2,GNG11,PIK3CG,ARHGEF3,RHOF,GNAS,PIK3C2A,SEPT4,ARPC5L,RHOC,GNG2,ITGA2,GNAQ,GNAZ,PIK3R3,MYL9,GNAI3,PAK3,IRS1,ARPC2,MAPK10,PIK3CB,PARD3,ARHGEF9,SEPT6,GNAL,PIP4K2C
Neuropathic Pain Signaling In Dorsal Horn Neurons		2.14		1.68			-0.151416	-0.0596847	KCNN4,CAMK4,PIK3C2A,PDIA3,PLCH1,PIK3R3,PLCB4,PRKAR2B,IRS1,PLCG2,PIK3CG,PRKAR1B,PLCB1,PRKCH,PIK3CB,PLCL1,PRKCA
CD4NA Signaling		2.13	2.38				0.0231173	-0.00386493
Superpathway of Geranylgeranyldiphosphate Biosynthesis I (via Mevalonate)		2.11	1.38	2.45			0.124957	0.00445504	MVD,FDPS,IDI1,MVK,HMGCS1
Fc Epsilon RI Signaling		2.11					0.119444	0.0797993	FYN,PIK3C2A,PLA2G4C,MAPK13,INPP5D,PIK3R3,BTK,RRAS2,GRAP2,VAV3,IRS1,PIK3CG,PLCG2,MAPK10,PRKCH,PIK3CB,PLA2G12A,PRKCA
PTEN Signaling		2.11					0.19731	0.0870295	MAST2,TGFBR1,YWHAH,TGFBR3,ITGA2,IKBKE,IGF2R,INPP5D,PIK3R3,PTK2,RRAS2,PIK3CG,PIK3CB,GSK3B,CHUK,FASLG,MAGI3,PDGFRB
Thrombopoietin Signaling		2.1					0.0264382	0.0380919	PIK3R3,MYC,RRAS2,MPL,PIK3C2A,PLCG2,PIK3CG,IRS1,PIK3CB,PRKCH,STAT5B,PRKCA
Prolactin Signaling		2.08					0.212216	0.0797993	FYN,PIK3C2A,NR3C1,PIK3R3,MYC,RRAS2,IRS1,PIK3CG,PLCG2,PRKCH,PIK3CB,STAT5B,TCF7,PRKCA
Production of Nitric Oxide and Reactive Oxygen Species in Macrophages		2.08	1.46				0.270571	0.0571487	IFNG,JAK1,PIK3C2A,PPP2CA,RHOC,PPP1R14A,IKBKE,MAPK13,PPP2R5A,PIK3R3,PLCG2,PIK3CG,IRS1,PPP2R2B,PPM1L,MAPK10,PIK3CB,PPP2R5C,MAP3K8,PRKCH,CHUK,RHOF,NFKBIB,CLU,PRKCA
ATM Signaling		2.08	1.39				0.264364	0.112198	PPP2CA,TOPBP1,ABL1,MDM2,MAPK13,PPP2R5A,PPM1D,RNF168,H2AFX,PPP2R2B,PPM1L,MAPK10,TLK1,PPP2R5C,BLM
Androgen Signaling		2.03					-0.224633	-0.0964928	CACNA1I,CALR,CACNA2D2,CAMK4,GNAS,GNG2,GNB5,GNAQ,GNAZ,CALM1 (includes others),GNAI3,TGFB1I1,PRKAR2B,GNG11,PRKAR1B,NCOA1,PRKCH,GNAL,PRKCA
Renin-Angiotensin Signaling		2.01		1.48	1.83		-0.121173	-0.00658659	PIK3C2A,GNAQ,ADCY6,MAPK13,PIK3R3,PTK2,RRAS2,PRKAR2B,PAK3,PLCG2,IRS1,PIK3CG,PRKAR1B,MAPK10,PRKCH,PIK3CB,ADCY7,PRKCA
IL-15 Signaling		2					0.181097	0.10245	PTK2,PIK3R3,IL2RG,JAK1,RRAS2,PIK3C2A,PIK3CG,IRS1,PIK3CB,MAPK13,STAT5B,FASLG,IL2RB
Role of JAK family kinases in IL-6-type Cytokine Signaling		1.98					-0.174272	-0.0702182	IL6ST,JAK1,IL6R,MAPK10,MAPK13,STAT5B
NRF2-mediated Oxidative Stress Response		1.95					0.240419	0.10245	DNAJC6,GCLC,DNAJC3,DNAJA1,PIK3CG,VCP,GSK3B,FKBP5,PRKCA,PIK3C2A,GSTM3,HERPUD1,DNAJC1,MAFF,GSTO1,PIK3R3,DNAJC21,RRAS2,IRS1,DNAJB11,RBX1,PRKCH,PIK3CB,ENC1,ABCC4
Non-Small Cell Lung Cancer Signaling		1.95					0.243335	0.0879297	FHIT,PIK3C2A,ABL1,EGF,PIK3R3,RRAS2,IRS1,PIK3CG,PIK3CB,ERBB2,RASSF5,PRKCA,RASSF1
Heparan Sulfate Biosynthesis		1.95					0.353455	0.200931	NDST3,CHST7,XYLT1,CHST12,PRDX6,CHST2,HS6ST1,EXT2,UST,B3GAT1,CHST10,EXTL3,CHST13
Chronic Myeloid Leukemia Signaling		1.9	2.22				0.220041	0.0949191	HDAC9,TGFBR1,PIK3C2A,ABL1,IKBKE,MDM2,PIK3R3,MYC,RRAS2,IRS1,PIK3CG,CTBP2,TGFB2,PIK3CB,CHUK,STAT5B
Glioma Invasiveness Signaling		1.87					0.190317	0.0797993	PTK2,PIK3R3,RRAS2,PIK3C2A,RHOC,PIK3CG,IRS1,ITGAV,PIK3CB,RHOF,ITGB5,ITGB3
TNFR1 Signaling		1.87	1.81	1.86	1.73		0.13796	0.0562708	MAP4K2,CASP6,TRADD,RIPK1,PAK3,CRADD,IKBKE,CHUK,NFKBIB
Inhibition of Angiogenesis by TSP1		1.86					-0.0157889	0.191019	FYN,TGFBR1,GUCY1A1,THBS1,MAPK10,MAPK13,GUCY1B1
Xenobiotic Metabolism Signaling		1.86					0.192675	0.10593	NDST3,CAMK4,CHST7,PPP2CA,GCLC,MAPK13,ARNT,CHST2,HS6ST1,UST,PIK3CG,PPM1L,CHST10,PPP2R5C,PRKCA,ALDH7A1,ABCB1,PIK3C2A,GSTM3,CHST12,PPP2R5A,GSTO1,PIK3R3,RRAS2,SMOX,RBX1,IRS1,PPP2R2B,NCOA1,PRKCH,MAP3K8,PIK3CB,CHST13,ABCC3
Melanocyte Development and Pigmentation Signaling		1.85			2.19		-0.125016	-0.0465828	GNAS,PIK3C2A,MITF,ADCY6,KITLG,PIK3R3,RRAS2,PRKAR2B,IRS1,PIK3CG,PLCG2,PRKAR1B,PIK3CB,ADCY7,RPS6KC1
Communication between Innate and Adaptive Immune Cells		1.84		3.4			-0.0246195	-0.0326963	IFNG,CD40LG,TRGV9,IGHG1,CCL3,CD8A,TNFRSF17,CD28,CCL4,IGHM,IGHA1,TLR3,CCR7,IGHG2
Mevalonate Pathway I		1.84	1.6	1.63			0.25503	-0.0508071	MVD,IDI1,MVK,HMGCS1
Human Embryonic Stem Cell Pluripotency		1.84					-0.0169545	0.0937689	TGFBR1,GNAS,S1PR5,PIK3C2A,PDGFA,AXIN1,ACVR1,PDGFC,PIK3R3,FZD8,IRS1,PIK3CG,TGFB2,LEF1,PIK3CB,GSK3B,BMP6,PDGFD,PDGFRB
Role of JAK1 and JAK3 in γc Cytokine Signaling		1.83					0.0605359	0.0149493	IL7R,PIK3R3,IL2RG,JAK1,RRAS2,PIK3C2A,PIK3CG,IRS1,PIK3CB,IL2RA,STAT5B,IL2RB
D-myo-inositol (1,4,5)-Trisphosphate Biosynthesis		1.81					0.317535	0.050492	PLCB4,PI4K2A,PLCG2,PLCB1,PLCH1,PIP4K2C
TWEAK Signaling		1.79	2.35	1.57			0.0231173	0.0562708	CASP6,TRADD,RIPK1,TNFRSF25,IKBKE,CHUK,NFKBIB
Synaptic Long Term Potentiation	Nervous system signaling	1.76		1.51			-0.082197	-0.00658659	CAMK4,PDIA3,GNAQ,PPP1R14A,PPP3CC,PLCH1,CALM1 (includes others),PLCB4,RRAS2,PRKAR2B,PLCG2,PRKAR1B,PLCB1,PRKCH,PLCL1,PPP3CA,PRKCA
IL-2 Signaling		1.74					0.181097	0.0571487	PIK3R3,IL2RG,JAK1,RRAS2,PIK3C2A,PIK3CG,IRS1,PIK3CB,IL2RA,STAT5B,IL2RB
Endometrial Cancer Signaling		1.74					0.181097	0.10245	PIK3R3,MYC,RRAS2,PIK3C2A,AXIN1,PIK3CG,IRS1,PIK3CB,LEF1,ERBB2,GSK3B
Hepatic Fibrosis / Hepatic Stellate Cell Activation		1.73		1.62			-0.159854	-0.0211048	IFNG,CD40LG,TGFBR1,COL6A2,PDGFA,LEPR,IL6R,VEGFC,EGF,COL10A1,PDGFC,IL18RAP,MYL9,COL13A1,COL6A3,TGFB2,COL24A1,SERPINE1,PDGFD,MMP1,CCR7,FASLG,PDGFRB
Tight Junction Signaling		1.72	1.8				-0.263091	-0.110973	TIAM1,TGFBR1,PPP2CA,NAPG,MYLK,CASK,PPP2R5A,MYL9,TJP3,CLDN5,PRKAR2B,CLDN23,JAM3,LLGL1,PPP2R2B,PPM1L,PRKAR1B,TGFB2,PPP2R5C,VCL,PATJ
IL-3 Signaling		1.71					0.197872	0.0571487	PIK3R3,JAK1,RRAS2,PIK3C2A,PIK3CG,IRS1,PRKCH,PIK3CB,PPP3CC,STAT5B,INPP5D,PPP3CA,PRKCA
IL-9 Signaling		1.68					0.0605359	0.0149493	PIK3R3,IL2RG,JAK1,PIK3C2A,PIK3CG,IRS1,PIK3CB,STAT5B
Regulation of Cellular Mechanics by Calpain Protease		1.65					-0.205385	-0.13414	PTK2,CAPN5,TLN2,RRAS2,ITGA2,EGF,TLN1,ACTN4,VCL,ACTN1
Gαs Signaling		1.65			2.09		-0.248791	-0.0402967	PTGIR,GNAS,ADD2,PTGDR,VIPR2,GNG2,ADCY6,GNB5,PRKAR2B,GNG11,VIPR1,ADD1,PRKAR1B,ADCY7,ADRB2
p38 MAPK Signaling		1.64					-0.0623391	0.0588951	TGFBR1,TAB2,PLA2G4C,MAPK13,IL18RAP,TRAF6,MYC,TRADD,H3F3A/H3F3B,MAX,DUSP10,TGFB2,FASLG,IRAK2,PLA2G12A,RPS6KC1
Ovarian Cancer Signaling		1.64	1.58				-0.00901867	0.0779898	PIK3C2A,AXIN1,PTGS1,ABL1,VEGFC,EGF,PDGFC,PIK3R3,FZD8,RRAS2,PRKAR2B,ARRB1,IRS1,PIK3CG,PRKAR1B,BRCA2,LEF1,PIK3CB,GSK3B
Granulocyte Adhesion and Diapedesis		1.63					-0.218643	-0.0884763	MMP28,PF4,PPBP,ITGA2,ITGA6,CXCL5,CCL3,ITGAL,CCL4L1/CCL4L2,ITGB3,IL18RAP,GNAI3,CCL4,CLDN5,CLDN23,ITGAM,SELP,JAM3,XCL2,ITGA1,CXCL2,MMP1
p53 Signaling		1.62					0.202037	0.0744922	HDAC9,PMAIP1,PIK3C2A,TOPBP1,MDM2,PIK3R3,CASP6,CCND2,THBS1,IRS1,PIK3CG,PIK3CB,GSK3B,HIPK2,TNFRSF10A
NAD biosynthesis II (from tryptophan)		1.61	1.48				0.112267	-0.101938
Sonic Hedgehog Signaling		1.6			1.35		0.0780663	-0.0219436	PRKAR2B,GLI3,SUFU,PTCH1,PRKAR1B,GSK3B
Unfolded protein response		1.57					0.240419	0.0607936	CALR,P4HB,INSIG1,VCP,HSPA9,DNAJC3,CD82,HSPA5,AMFR
LPS-stimulated MAPK Signaling		1.57					0.181097	0.0571487	PIK3C2A,IKBKE,MAPK13,PIK3R3,RRAS2,IRS1,PIK3CG,MAPK10,PIK3CB,PRKCH,CHUK,NFKBIB,PRKCA
PEDF Signaling		1.57	1.47				0.181097	0.0571487	PIK3C2A,IKBKE,MAPK13,PIK3R3,RRAS2,IRS1,PIK3CG,PIK3CB,CHUK,CFLAR,TCF7,NFKBIB,FASLG
Autoimmune Thyroid Disease Signaling		1.53		2.71			0.292903	0.222199	CD28,PRF1,CD40LG,GZMB,TRGV9,IGHG1,IGHG2,FASLG
Hematopoiesis from Pluripotent Stem Cells		1.53					-0.294252	0.00086617	CD247,KITLG,TRGV9,IGHM,IGHA1,IGHG1,CD8A,IGHG2
UVB-Induced MAPK Signaling		1.53					-0.112527	0.040585	PIK3R3,H3F3A/H3F3B,PIK3C2A,PIK3CG,IRS1,MAPK10,PIK3CB,PRKCH,MAPK13,PRKCA
D-myo-inositol (1,4,5,6)-Tetrakisphosphate Biosynthesis		1.53					0.0708371	0.0302515	PTPN7,PTPN2,EPHX2,PPTC7,PPP1R14A,PAWR,PTPRF,PPP2R5A,NUDT11,PPP1R16B,DUSP10,SGPP2,PRUNE1,MTMR2,PPP5C,PTPN22,PPP3CA,DUSP16
D-myo-inositol (3,4,5,6)-tetrakisphosphate Biosynthesis		1.53					0.0708371	0.0302515	PTPN7,PTPN2,EPHX2,PPTC7,PPP1R14A,PAWR,PTPRF,PPP2R5A,NUDT11,PPP1R16B,DUSP10,SGPP2,PRUNE1,MTMR2,PPP5C,PTPN22,PPP3CA,DUSP16
Fc?RIIB Signaling in B Lymphocytes		1.52					0.146595	-0.000483462	CACNA1I,BTK,PIK3R3,CACNA2D2,RRAS2,PIK3C2A,PLCG2,PIK3CG,IRS1,MAPK10,PIK3CB,INPP5D
IL-6 Signaling		1.52					0.180413	0.0562708	IL6ST,ABCB1,PIK3C2A,IL6R,IKBKE,MAPK13,IL18RAP,TRAF6,PIK3R3,RRAS2,IRS1,PIK3CG,MAPK10,PIK3CB,CHUK,NFKBIB,MAP4K4
Extrinsic Prothrombin Activation Pathway		1.51					-0.613339	-0.485445	PROS1,F5,F13A1,TFPI
Heparan Sulfate Biosynthesis (Late Stages)		1.5					0.205134	0.200931	CHST2,HS6ST1,NDST3,EXT2,UST,CHST7,CHST10,EXTL3,CHST12,CHST13,PRDX6
IL-4 Signaling		1.5					0.243335	0.10245	PIK3R3,IL2RG,JAK1,RRAS2,PIK3C2A,NFATC3,PIK3CG,IRS1,NFATC2,PIK3CB,NR3C2,NR3C1,INPP5D
Myc Mediated Apoptosis Signaling		1.5					-0.128807	0.0571487	PIK3R3,MYC,RRAS2,YWHAH,YWHAE,PIK3C2A,PIK3CG,IRS1,MAPK10,PIK3CB,FASLG
RhoGDI Signaling		1.48					0.13796	-0.0121903	ARHGAP6,GNAS,RHOC,ARPC5L,GNG2,ITGA2,GNB5,GNAQ,GNAZ,LIMK1,MYL9,GNAI3,GNG11,PAK3,ARPC2,ARHGEF3,RHOF,ARHGEF9,PIP4K2C,GNAL,PRKCA
Lymphotoxin β Receptor Signaling		1.48					0.188922	0.0567097	TRAF6,PIK3R3,PIK3C2A,PIK3CG,IRS1,LTB,IKBKE,PIK3CB,CHUK,TNFSF14
Cytotoxic T Lymphocyte-mediated Apoptosis of Target Cells		1.47					0.830127	0.532976	CD247,CASP6,PRF1,GZMB,TRGV9,FASLG
Tumoricidal Function of Hepatic natural Killer Cells		1.47					0.779286	0.535968
Apoptosis Signaling		1.47			1.64		0.196748	0.0906826	CAPN5,CASP6,RRAS2,PLCG2,BIRC6,IKBKE,CHUK,NFKBIB,MAP4K4,BAK1,FASLG,PRKCA,CASP10
Role of PKR in Interferon Induction and Antiviral Response		1.44		1.39			0.196748	-0.00386493	TRAF6,IFNG,TAB2,IKBKE,TLR3,CHUK,NFKBIB
Atherosclerosis Signaling		1.44	1.94	1.5			-0.32182	-0.0829073	PNPLA8,PLA2G16,IFNG,CD40LG,PDGFA,PLA2G4C,COL10A1,ALOX12,PDGFC,SELP,RARRES3,PDGFD,MMP1,TNFSF14,CLU,PLA2G12A
RAR Activation		1.42		1.58	1.69		0.00955946	0.085092	DHRS3,AKR1C3,RDH11,ADCY6,MAPK13,PIK3R3,BRD7,PRKAR2B,TAF4,SMARCA2,PIK3CG,PRKAR1B,NCOA1,MAPK10,TGFB2,PRKCH,PIK3CB,STAT5B,REL,ADCY7,MMP1,PRKCA
γ-linolenate Biosynthesis II (Animals)		1.42		1.41			0.0401778	0.0106955	ACSL3,ACSBG1,FADS2,FADS1
Role of IL-17A in Arthritis		1.41	1.97				-0.168827	-0.0655728	PIK3R3,PIK3C2A,PIK3CG,IRS1,MAPK10,PIK3CB,CXCL5,MAPK13,NFKBIB,MMP1
HGF Signaling		1.38					0.181097	0.0190351	PIK3C2A,ITGA2,PIK3R3,PTK2,ELF4,ELF2,RRAS2,IRS1,PIK3CG,PLCG2,MAPK10,PRKCH,MAP3K8,PIK3CB,PRKCA
Ceramide Signaling		1.38					0.296988	0.111532	PIK3R3,RRAS2,S1PR5,PIK3C2A,PPP2CA,PIK3CG,IRS1,PPP2R2B,PPM1L,PPP2R5C,PIK3CB,SMPD3,PPP2R5A
Induction of Apoptosis by HIV1		1.35					0.196748	0.0960693	TRADD,RIPK1,SLC25A4,MAPK10,IKBKE,CHUK,NFKBIB,BAK1,FASLG
Gα12/13 Signaling		1.34					0.0231173	-0.0458441	PIK3C2A,F2RL3,TBXA2R,IKBKE,TEC,PIK3R3,BTK,MYL9,PTK2,RRAS2,VAV3,IRS1,PIK3CG,MAPK10,PIK3CB,CHUK,NFKBIB
Cyclins and Cell Cycle Regulation		1.32					0.280374	0.0937689	HDAC9,CCND2,PPP2CA,PPP2R2B,PPM1L,TGFB2,ABL1,PPP2R5C,GSK3B,CDKN2B,PPP2R5A
Antiproliferative Role of Somatostatin Receptor 2		1.32					-0.0157889	0.10245	PIK3R3,GNG11,RRAS2,GUCY1A1,PIK3C2A,PIK3CG,IRS1,GNG2,GNB5,PIK3CB,GUCY1B1
IL-17 Signaling		1.32					0.174639	0.0675692	TRAF6,PIK3R3,JAK1,RRAS2,PIK3C2A,PIK3CG,IRS1,MAPK10,PIK3CB,CXCL5,MAPK13,GSK3B
PPAR Signaling		1.32					0.196748	0.0960693	TRAF6,RRAS2,PDGFA,NCOA1,IKBKE,CHUK,STAT5B,NFKBIB,PDGFD,PDGFC,MAP4K4,IL18RAP,PDGFRB
ERK5 Signaling		1.3					-0.132603	-0.0445595	IL6ST,SH2D2A,MYC,RRAS2,YWHAH,YWHAE,GNAQ,EGF,MAP3K8,RPS6KC1
Coagulation System		1.3					-0.221371	-0.313341	PROS1,F5,F13A1,VWF,SERPINE1,TFPI
Pathogenesis of Multiple Sclerosis				1.94		1.36	0	0
Osteoarthritis Pathway						1.68	0	0
Threonine Degradation II			1.42	1.43		2.01	0	0
Histidine Degradation III						1.41	0	0
Tryptophan Degradation to 2-amino-3-carboxymuconate Semialdehyde						1.41	0	0
Type II Diabetes Mellitus Signaling					1.52		0	0
Tetrahydrobiopterin Biosynthesis I					1.48		0	0
Tetrahydrobiopterin Biosynthesis II					1.48		0	0
Glutathione-mediated Detoxification					1.33		0	0
Arsenate Detoxification I (Glutaredoxin)					1.36		0	0
Ascorbate Recycling (Cytosolic)					1.36		0	0
D-myo-inositol (1,4,5)-trisphosphate Degradation					1.77		0	0
Superpathway of D-myo-inositol (1,4,5)-trisphosphate Metabolism					1.53		0	0
1D-myo-inositol Hexakisphosphate Biosynthesis V (from Ins(1,3,4)P3)					1.48		0	0
1D-myo-inositol Hexakisphosphate Biosynthesis II (Mammalian)					1.72		0	0
Sphingosine and Sphingosine-1-phosphate Metabolism				1.94			0	0
Differential Regulation of Cytokine Production in Macrophages and T Helper Cells by IL-17A and IL-17F				1.36			0	0
Differential Regulation of Cytokine Production in Intestinal Epithelial Cells by IL-17A and IL-17F				2.07			0	0
Role of Hypercytokinemia/hyperchemokinemia in the Pathogenesis of Influenza				1.34			0	0
Allograft Rejection Signaling				2.29			0	0
Altered T Cell and B Cell Signaling in Rheumatoid Arthritis				2.17			0	0
Interferon Signaling				1.54			0	0
Graft-versus-Host Disease Signaling				2.71			0	0
Adipogenesis pathway			1.34				0	0
4-1BB Signaling in T Lymphocytes			1.63				0	0
Parkinson's Signaling			1.43				0	0
Dna Double-Strand Break Repair by Homologous Recombination			1.54				0	0
Choline Biosynthesis III			1.6				0	0
Prostate Cancer Signaling			1.83				0	0
Epoxysqualene Biosynthesis			1.42				0	0
TNFR2 Signaling			1.71				0	0
Dermatan Sulfate Degradation (Metazoa)			1.38				0	0
N-acetylglucosamine Degradation II					1.36		0	0
Role of RIG1-like Receptors in Antiviral Innate Immunity					1.88		0	0
Protein Ubiquitination Pathway						1.37	0	0
Serine Biosynthesis						1.61	0	0
Superpathway of Serine and Glycine Biosynthesis I						1.47	0	0
Pathways highligthed in yellow are plotted in Fig. 6d

### Sheet: S21. Lipid Metab path LMM model
Table S21. Differential lipid classes and metabolic pathways in IR participants
Lipid class	All TP (FDR)	2 min (FDR)	15 min (FDR)	30 min (FDR)	60 min (FDR)	Max/min in IS	Max/min in IR
CE	0.000630374	0.699872	0.665721	0.442338	0.408893	0.0312881	0.0527726
SM	0.0570802	0.662964	0.279929	0.531525	0.18759	0.0010803	0.0135621
TAG (> 4 unsaturations)	4.60864e-05	0.51594	0.470979	1	1	-0.0576173	0.0528373
TAG (< 4 unsaturations)	1.48889e-09	1	0.00443304	0.911501	0.993638	-0.171521	-0.129257
Metabolic pathway	All TP (FDR)	2 min (FDR)	15 min (FDR)	30 min (FDR)	60 min (FDR)	Max/min in IS	Max/min in IR
Purine Metabolism, (Hypo)Xanthine/Inosine containing	0.0265315	0.886045	0.999383	0.870325	0.999846	0.985098	0.704043
TCA Cycle	0.119848	0.354285	0.479639	0.616344	0.18841	0.93188	0.55451
Alanine and Aspartate Metabolism	0.0330354	0.744708	0.24721	0.450322	0.42249	0.560768	0.3997
Long Chain Fatty Acid	1.23885e-05	0.327925	0.648244	0.552551	0.741733	0.52288	-0.0259586
Acylcarnitines	2.44826e-08	0.945633	0.867809	0.792977	0.978083	0.519775	0.157048
Leucine, Isoleucine and Valine Metabolism	0.00177639	0.999607	0.999607	0.993729	0.975151	0.498633	0.559296
Corticosteroids	0.0857619	0.879061	0.61967	0.999923	0.999693	0.43573	0.0190998
Fatty Acid, Monohydroxy	0.00379375	0.911034	0.787787	0.967013	0.927306	0.411738	0.0634159
Medium Chain Fatty Acid	0.115345	0.60465	0.900346	0.879061	0.694142	0.40492	0.0252844
Pantothenate and CoA Metabolism	0.0885211	0.914947	0.934209	0.996149	0.836612	0.315401	0.345679
Polyunsaturated Fatty Acid (n3 and n6)	0.00386327	0.00679228	1.20651e-05	0.000417037	0.897884	0.296554	-0.162737
Glycolysis, Gluconeogenesis, and Pyruvate Metabolism	0.039583	0.695339	0.678647	0.315056	0.671935	0.284205	0.387187
Pyrimidine Metabolism, Uracil containing	0.0659859	0.664557	0.937547	0.956793	0.589632	0.206265	0.0533853
Primary Bile Acid Metabolism	0.0809565	4.65234e-05	0.000195056	0.0381804	0.486752	0.145813	-0.175904
Benzoate Metabolism	0.0328862	0.199444	0.522552	0.436318	0.331473	-0.268614	-0.429924
Glutamate Metabolism	0.195356	0.967013	0.469159	0.985203	0.714365	-0.864736	-0.435164

### Sheet: S22. Outlier analysis (RNA)
Table S22. Pathway analysis using outlier transcripts
Baseline ZLTUJTN
Pathway	P-val (-log 10 FDR)	Ratio	Outlier genes
Interferon Signaling	9.49	0.25	IFIT1,IFIT3,MX1,STAT2,IFI35,IFI6,JAK2,STAT1,ISG15
Activation of IRF by Cytosolic Pattern Recognition Receptors	8.41	0.159	TANK,DHX58,IFIH1,IRF7,DDX58,STAT2,STAT1,ADAR,IFIT2,ISG15
Role of RIG1-like Receptors in Antiviral Innate Immunity	4.86	0.136	TANK,DHX58,IFIH1,IRF7,DDX58,TRIM25
Protein Ubiquitination Pathway	4.57	0.048	UBB,USP12,USP18,UBE2B,UBE2H,USP32,USP15,BAG1,CUL1,DNAJC6,CDC34,UBE2O,USP33
Iron homeostasis signaling pathway	2.86	0.0511	ATP6V1D,ABCB10,CUL1,SLC25A37,HBD,FECH,JAK2
Role of JAK1, JAK2 and TYK2 in Interferon Signaling	2.54	0.125	STAT2,JAK2,STAT1
Cyclins and Cell Cycle Regulation	2.53	0.0617	PA2G4,TFDP1,PPP2R5B,CUL1,E2F2
Pancreatic Adenocarcinoma Signaling	2.44	0.0492	BCL2L1,PA2G4,TFDP1,JAK2,STAT1,E2F2
Heme Biosynthesis II	2.31	0.222	FECH,HMBS
Role of Pattern Recognition Receptors in Recognition of Bacteria and Viruses	2.17	0.0432	IFIH1,IRF7,OAS2,DDX58,EIF2AK2,OAS3
Aryl Hydrocarbon Receptor Signaling	2.12	0.0423	NCOA7,NFIX,TFDP1,NCOA2,PTGES3,ALDH5A1
Cell Cycle: G1/S Checkpoint Regulation	2.06	0.0597	PA2G4,TFDP1,CUL1,E2F2
Glucocorticoid Receptor Signaling	2.02	0.0288	BCL2L1,KAT2B,NCOA2,BAG1,PPP3R1,FOXO3,JAK2,STAT1,TSG101,PTGES3
NRF2-mediated Oxidative Stress Response	1.94	0.0347	UBB,CAT,DNAJC6,DNAJA4,GCLC,MAP2K3,CDC34
UVA-Induced MAPK Signaling	1.92	0.0442	BCL2L1,PARP12,STAT1,PARP9,PARP14
Glutamine Biosynthesis I	1.92	1	GLUL
Hypoxia Signaling in the Cardiovascular System	1.91	0.0541	UBE2B,UBE2H,CDC34,UBE2O
Role of PKR in Interferon Induction and Antiviral Response	1.88	0.0732	MAP2K3,EIF2AK2,STAT1
GM-CSF Signaling	1.78	0.0494	BCL2L1,PPP3R1,JAK2,STAT1
AMPK Signaling	1.77	0.032	FOXO4,KAT2B,CHRM4,PPP2R5B,FOXO3,MAP2K3,PPM1A
Cell Cycle: G2/M DNA Damage Checkpoint Regulation	1.68	0.0612	KAT2B,CUL1,TRIP12
GDP-L-fucose Biosynthesis I (from GDP-D-mannose)	1.62	0.5	TSTA3
JAK/Stat Signaling	1.62	0.044	BCL2L1,STAT2,JAK2,STAT1
Death Receptor Signaling	1.59	0.043	TANK,PARP12,PARP9,PARP14
GABA Receptor Signaling	1.56	0.0421	AP2A1,UBB,AP2B1,ALDH5A1
Cancer Drug Resistance By Drug Efflux	1.55	0.0545	FOXO4,ABCG2,FOXO3
Salvage Pathways of Pyrimidine Ribonucleotides	1.53	0.0412	FAM20B,CMPK2,MAP2K3,EIF2AK2
Phagosome Maturation	1.47	0.0338	ATP6V1D,RILP,TSG101,VTI1B,PRDX2
CTLA4 Signaling in Cytotoxic T Lymphocytes	1.47	0.0396	AP2A1,AP2B1,PPP2R5B,JAK2
Methylglyoxal Degradation I	1.45	0.333	HAGH
Glutathione Biosynthesis	1.45	0.333	GCLC
4-aminobutyrate Degradation I	1.45	0.333	ALDH5A1
Role of JAK family kinases in IL-6-type Cytokine Signaling	1.44	0.08	JAK2,STAT1
Retinoic acid Mediated Apoptosis Signaling	1.41	0.0484	PARP12,PARP9,PARP14
Lipid Antigen Presentation by CD1	1.41	0.0769	AP2A1,AP2B1
Antiproliferative Role of TOB in T Cell Signaling	1.41	0.0769	CUL1,CDC34
Estrogen-mediated S-phase Entry	1.41	0.0769	TFDP1,E2F2
Clathrin-mediated Endocytosis Signaling	1.39	0.0287	AP2A1,CD2AP,UBB,AP2B1,PPP3R1,TSG101
D-myo-inositol (1,4,5)-Trisphosphate Biosynthesis	1.38	0.0741	PIP5K1B,PIP4K2A
Pyridoxal 5'-phosphate Salvage Pathway	1.36	0.0462	FAM20B,MAP2K3,EIF2AK2
IL-15 Production	1.35	0.0714	JAK2,STAT1
Heme Degradation	1.33	0.25	BLVRB
Heme Biosynthesis from Uroporphyrinogen-III I	1.33	0.25	FECH
Chronic Myeloid Leukemia Signaling	1.32	0.0354	BCL2L1,PA2G4,TFDP1,E2F2
Baseline ZJBOZ2X
Pathway	P-val (-log 10 FDR)	Ratio	Outlier genes
EIF2 Signaling	8.87	0.0349	RPS28,RPS3A,RPL18A,RPS27,RPL21,RPL7,RPL41,RPL9
mTOR Signaling	3.59	0.0192	RPS28,DGKZ,RPS3A,RPS27
Regulation of eIF4 and p70S6K Signaling	2.72	0.0182	RPS28,RPS3A,RPS27
Cell Cycle: G2/M DNA Damage Checkpoint Regulation	2.61	0.0408	CKS2,CKS1B
Glutamate Biosynthesis II	2.52	0.5	GLUD2
Glutamate Degradation X	2.52	0.5	GLUD2
Arginine Biosynthesis IV	2.05	0.167	GLUD2
RhoGDI Signaling	1.55	0.0114	DGKZ,CDH1
NAD Salvage Pathway II	1.42	0.0385	NUDT12
Delta ZLTUJTN
Pathway	P-val (-log 10 FDR)	Ratio	Outlier genes
Hypoxia Signaling in the Cardiovascular System	4.42	0.0946	VEGFA,NFKBID,JUN,UBE2H,NFKBIE,UBE2V2,NOS3
Relaxin Signaling	3.68	0.0552	VEGFA,NFKBID,RELA,PDE2A,JUN,NFKBIE,PDE1B,NOS3,PRKCZ
iNOS Signaling	3.63	0.111	NFKBID,RELA,JUN,NFKBIE,IRAK1
TNFR2 Signaling	3.3	0.133	NFKBID,RELA,JUN,NFKBIE
4-1BB Signaling in T Lymphocytes	3.19	0.125	NFKBID,RELA,JUN,NFKBIE
TWEAK Signaling	3.04	0.114	NFKBID,RELA,NFKBIE,TNFRSF12A
IL-17A Signaling in Fibroblasts	3.04	0.114	NFKBID,RELA,JUN,NFKBIE
Activation of IRF by Cytosolic Pattern Recognition Receptors	2.95	0.0794	NFKBID,RELA,JUN,NFKBIE,DDX58
April Mediated Signaling	2.86	0.103	NFKBID,RELA,JUN,NFKBIE
B Cell Activating Factor Signaling	2.78	0.0976	NFKBID,RELA,JUN,NFKBIE
IL-10 Signaling	2.77	0.0725	NFKBID,RELA,CCR5,JUN,NFKBIE
MIF Regulation of Innate Immunity	2.74	0.0952	NFKBID,RELA,JUN,NFKBIE
Role of RIG1-like Receptors in Antiviral Innate Immunity	2.67	0.0909	NFKBID,RELA,NFKBIE,DDX58
Toll-like Receptor Signaling	2.59	0.0658	RELA,UBB,JUN,TRAF4,IRAK1
Role of PI3K/AKT Signaling in the Pathogenesis of Influenza	2.49	0.0625	NFKBID,RELA,CCR5,NFKBIE,CRKL
TNFR1 Signaling	2.46	0.08	NFKBID,RELA,JUN,NFKBIE
Sirtuin Signaling Pathway	2.43	0.0342	PFKFB3,FOXO4,RELA,JUN,GABARAPL2,GADD45B,PPIF,NOS3,BPGM,POLR3D
NRF2-mediated Oxidative Stress Response	2.41	0.0396	UBB,JUN,CAT,SLC35A2,GCLC,JUND,JUNB,PRKCZ
Hepatic Cholestasis	2.4	0.0438	NFKBID,RELA,JUN,NFKBIE,OSM,PRKCZ,IRAK1
CD27 Signaling in Lymphocytes	2.37	0.0755	NFKBID,RELA,JUN,NFKBIE
Protein Kinase A Signaling	2.35	0.0301	NFKBID,RELA,PDE2A,PYGM,AKAP8,NFKBIE,PDE1B,ACP1,DUSP4,NOS3,PRKCZ,DUSP2
Small Cell Lung Cancer Signaling	2.33	0.0575	NFKBID,RELA,TFDP1,NFKBIE,TRAF4
Erythropoietin Signaling	2.31	0.0568	NFKBID,RELA,JUN,NFKBIE,PRKCZ
IL-1 Signaling	2.25	0.0549	NFKBID,RELA,JUN,NFKBIE,IRAK1
LPS-stimulated MAPK Signaling	2.17	0.0526	NFKBID,RELA,JUN,NFKBIE,PRKCZ
NF-κB Activation by Viruses	2.17	0.0526	NFKBID,RELA,CCR5,NFKBIE,PRKCZ
PCP pathway	2.15	0.0656	JUN,WNT10A,JUND,JUNB
Androgen Signaling	2.14	0.0441	HSPA4,RELA,JUN,GTF2E1,POLR2B,PRKCZ
Role of Macrophages, Fibroblasts and Endothelial Cells in Rheumatoid Arthritis	2.13	0.031	VEGFA,NFKBID,RELA,JUN,WNT10A,NFKBIE,TRAF4,OSM,PRKCZ,IRAK1
Inhibition of Angiogenesis by TSP1	2.07	0.0882	VEGFA,JUN,NOS3
MIF-mediated Glucocorticoid Regulation	2.07	0.0882	NFKBID,RELA,NFKBIE
Corticotropin Releasing Hormone Signaling	2.04	0.042	VEGFA,JUN,NR4A1,JUND,NOS3,PRKCZ
Cleavage and Polyadenylation of Pre-mRNA	2.03	0.167	CPSF2,CSTF1
Antioxidant Action of Vitamin C	1.93	0.0459	NFKBID,RELA,NFKBIE,PAFAH1B1,SLC2A3
Role of PKR in Interferon Induction and Antiviral Response	1.84	0.0732	NFKBID,RELA,NFKBIE
Telomere Extension by Telomerase	1.84	0.133	TERF2IP,POT1
Nitric Oxide Signaling in the Cardiovascular System	1.84	0.0435	VEGFA,PDE2A,PDE1B,NOS3,PRKCZ
CD40 Signaling	1.73	0.0494	NFKBID,RELA,JUN,NFKBIE
Tight Junction Signaling	1.73	0.0357	CPSF2,EPB41,RELA,CSTF1,JUN,PRKCZ
Angiopoietin Signaling	1.65	0.0465	NFKBID,RELA,NFKBIE,NOS3
Regulation of IL-2 Expression in Activated and Anergic T Lymphocytes	1.65	0.0465	NFKBID,RELA,JUN,NFKBIE
Acute Phase Response Signaling	1.64	0.0341	NFKBID,RELA,JUN,NFKBIE,OSM,IRAK1
Palmitate Biosynthesis I (Animals)	1.61	0.5	FASN
L-glutamine Biosynthesis II (tRNA-dependent)	1.61	0.5	QRSL1
Fatty Acid Biosynthesis Initiation II	1.61	0.5	FASN
OX40 Signaling Pathway	1.59	0.0444	NFKBID,RELA,JUN,NFKBIE
PI3K Signaling in B Lymphocytes	1.57	0.037	NFKBID,RELA,JUN,NFKBIE,PRKCZ
IL-6 Signaling	1.56	0.0368	VEGFA,NFKBID,RELA,JUN,NFKBIE
PPARα/RXRα Activation	1.53	0.0323	NFKBID,RELA,JUN,FASN,NFKBIE,BCL3
Aryl Hydrocarbon Receptor Signaling	1.49	0.0352	RELA,JUN,TFDP1,SLC35A2,ALDH5A1
Gα12/13 Signaling	1.48	0.035	NFKBID,RELA,JUN,NFKBIE,CDH24
Production of Nitric Oxide and Reactive Oxygen Species in Macrophages	1.44	0.0306	NFKBID,RELA,JUN,NFKBIE,CAT,PRKCZ
Glutathione Biosynthesis	1.43	0.333	GCLC
4-aminobutyrate Degradation I	1.43	0.333	ALDH5A1
N-acetylglucosamine Degradation I	1.43	0.333	AMDHD2
PPAR Signaling	1.43	0.0396	NFKBID,RELA,JUN,NFKBIE
IL-17A Signaling in Gastric Cells	1.42	0.08	RELA,JUN
Prostate Cancer Signaling	1.4	0.0388	NFKBID,RELA,TFDP1,NFKBIE
Induction of Apoptosis by HIV1	1.39	0.0492	NFKBID,RELA,NFKBIE
RANK Signaling in Osteoclasts	1.39	0.0385	NFKBID,RELA,JUN,NFKBIE
IL-8 Signaling	1.37	0.0294	VEGFA,RELA,JUN,HBEGF,PRKCZ,IRAK1
IL-15 Production	1.33	0.0714	RELA,PRKCZ
N-acetylglucosamine Degradation II	1.31	0.25	AMDHD2
Delta ZVM4N7A
Pathway	P-val (-log 10 FDR)	Ratio	Outlier genes
NF-κB Signaling	3.2	0.0267	FLT3,MRAS,INSR,LTBR,MAP3K3
HGF Signaling	2.98	0.0331	FLT3,MRAS,MAP3K3,ELK3
Glioma Invasiveness Signaling	2.52	0.0385	FLT3,MRAS,TIMP2
Non-Small Cell Lung Cancer Signaling	2.42	0.0353	FLT3,MRAS,RXRA
Macropinocytosis Signaling	2.36	0.0337	FLT3,MRAS,CSF1R
Germ Cell-Sertoli Cell Junction Signaling	2.36	0.0222	FLT3,MRAS,MAP3K3,CTNND1
Xenobiotic Metabolism Signaling	2.31	0.0167	FLT3,MRAS,RXRA,MAP3K3,CHST15
B Cell Receptor Signaling	2.24	0.0206	FCGR2C,FLT3,MRAS,MAP3K3
G Protein Signaling Mediated by Tubby	2.24	0.0645	MRAS,INSR
Acute Myeloid Leukemia Signaling	2.23	0.0303	FLT3,MRAS,CSF1R
PPAR Signaling	2.21	0.0297	MRAS,INSR,RXRA
Adrenomedullin signaling pathway	2.14	0.0193	C3,FLT3,MRAS,RXRA
Complement System	2.09	0.0541	C3,ITGAX
SAPK/JNK Signaling	2.09	0.0268	FLT3,MRAS,MAP3K3
Telomerase Signaling	2.02	0.0252	FLT3,MRAS,ELK3
EIF2 Signaling	2	0.0175	WARS,FLT3,MRAS,INSR
Paxillin Signaling	2	0.0248	FLT3,MRAS,ITGAX
NGF Signaling	1.96	0.024	FLT3,MRAS,MAP3K3
Systemic Lupus Erythematosus Signaling	1.95	0.0169	FCGR2C,FLT3,MRAS,RNU5A-1
Natural Killer Cell Signaling	1.91	0.0231	FLT3,MRAS,LILRB1
Thyroid Cancer Signaling	1.91	0.0435	MRAS,RXRA
Role of Tissue Factor in Cancer	1.89	0.0227	FLT3,MRAS,FGR
Phagosome Formation	1.89	0.0227	FCGR2C,FLT3,ITGAX
P2Y Purigenic Receptor Signaling Pathway	1.83	0.0214	P2RY2,FLT3,MRAS
Insulin Receptor Signaling	1.77	0.0204	FLT3,MRAS,INSR
Type II Diabetes Mellitus Signaling	1.71	0.0194	FLT3,INSR,SLC27A3
Nur77 Signaling in T Lymphocytes	1.7	0.0339	RXRA,MAP3K3
Melanoma Signaling	1.65	0.0317	FLT3,MRAS
PKCθ Signaling in T Lymphocytes	1.63	0.018	FLT3,MRAS,MAP3K3
PXR/RXR Activation	1.62	0.0308	INSR,RXRA
Tec Kinase Signaling	1.6	0.0175	FLT3,MRAS,FGR
Lymphotoxin β Receptor Signaling	1.57	0.029	FLT3,LTBR
ERK5 Signaling	1.57	0.029	MRAS,MAP3K3
Caveolar-mediated Endocytosis Signaling	1.55	0.0282	INSR,ITGAX
CNTF Signaling	1.55	0.0282	FLT3,MRAS
Thrombopoietin Signaling	1.54	0.0278	FLT3,MRAS
Endometrial Cancer Signaling	1.54	0.0278	FLT3,MRAS
IL-2 Signaling	1.54	0.0278	FLT3,MRAS
Salvage Pathways of Pyrimidine Deoxyribonucleotides	1.54	0.125	TK2
PPARα/RXRα Activation	1.5	0.0161	MRAS,INSR,RXRA
Heparan Sulfate Biosynthesis (Late Stages)	1.5	0.0263	EXT1,CHST15
Myc Mediated Apoptosis Signaling	1.49	0.026	FLT3,MRAS
ErbB2-ErbB3 Signaling	1.49	0.026	FLT3,MRAS
Role of JAK1 and JAK3 in γc Cytokine Signaling	1.47	0.0256	FLT3,MRAS
Role of NFAT in Regulation of the Immune Response	1.46	0.0155	FCGR2C,FLT3,MRAS
ErbB4 Signaling	1.45	0.025	FLT3,MRAS
Dendritic Cell Maturation	1.45	0.0153	FCGR2C,FLT3,LTBR
GM-CSF Signaling	1.44	0.0247	FLT3,MRAS
SPINK1 General Cancer Pathway	1.44	0.0244	FLT3,MRAS
Heparan Sulfate Biosynthesis	1.43	0.0241	EXT1,CHST15
IL-15 Signaling	1.42	0.0238	FLT3,MRAS
GDNF Family Ligand-Receptor Interactions	1.42	0.0238	FLT3,MRAS
Neurotrophin/TRK Signaling	1.42	0.0238	FLT3,MRAS
IL-8 Signaling	1.4	0.0147	FLT3,MRAS,ITGAX
ERK/MAPK Signaling	1.4	0.0146	FLT3,MRAS,ELK3
Angiopoietin Signaling	1.4	0.0233	FLT3,MRAS
FcγRIIB Signaling in B Lymphocytes	1.39	0.023	FLT3,MRAS
Antiproliferative Role of Somatostatin Receptor 2	1.39	0.023	FLT3,MRAS
Small Cell Lung Cancer Signaling	1.39	0.023	FLT3,RXRA
Estrogen-Dependent Breast Cancer Signaling	1.39	0.023	FLT3,MRAS
mTOR Signaling	1.38	0.0144	FLT3,MRAS,INSR
Erythropoietin Signaling	1.38	0.0227	FLT3,MRAS
IL-3 Signaling	1.36	0.0222	FLT3,MRAS
Renal Cell Carcinoma Signaling	1.36	0.0222	FLT3,MRAS
Leukocyte Extravasation Signaling	1.36	0.0141	FLT3,CTNND1,TIMP2
Prolactin Signaling	1.35	0.022	FLT3,MRAS
JAK/Stat Signaling	1.35	0.022	FLT3,MRAS
α-Adrenergic Signaling	1.34	0.0217	MRAS,SLC8A1
FLT3 Signaling in Hematopoietic Progenitor Cells	1.34	0.0217	FLT3,MRAS
IL-17 Signaling	1.34	0.0215	FLT3,MRAS
Fatty Acid Activation	1.33	0.0769	SLC27A3
NAD Phosphorylation and Dephosphorylation	1.33	0.0769	NADK
Reelin Signaling in Neurons	1.33	0.0213	FLT3,FGR
Bladder Cancer Signaling	1.33	0.0213	DAPK1,MRAS
AMPK Signaling	1.33	0.0137	FLT3,MRAS,INSR
LPS-stimulated MAPK Signaling	1.32	0.0211	FLT3,MRAS
NF-κB Activation by Viruses	1.32	0.0211	FLT3,MRAS
PEDF Signaling	1.32	0.0211	FLT3,MRAS
Integrin Signaling	1.32	0.0136	FLT3,MRAS,ITGAX
HER-2 Signaling in Breast Cancer	1.31	0.0208	FLT3,MRAS
VEGF Family Ligand-Receptor Interactions	1.31	0.0208	FLT3,MRAS
IL-4 Signaling	1.31	0.0208	FLT3,MRAS
LPS/IL-1 Mediated Inhibition of RXR Function	1.31	0.0135	SLC27A3,RXRA,CHST15
Pathways highligthed in yellow are mentioned in the main text
